## Supplemental Table 1 for "Genomic resistance in historical clinical isolates increased in frequency and mobility after the age of antibiotics" (part 14 of 14)

### Sheet: Isolates Used (continued)
NCTC_Number	Current_Name	Original_Strain_Reference	Type_Strain	Family	Hazard_Group_(ACDP)	Release_Restrictions	Isolated_From	Extended_Bibliography	Data	Accession_Date	Authority	Depositor	Taxonomy	Other	Biosafety_Responsibility	Other_Collection_No	Previous_Catalogue_Name	Antigenic_Properties	Conditions_for_growth_on_solid_media	Conditions_for_growth_on_liquid_media	Bibliography	History	Miscellaneous_Sequence_Data	Other_Names	Also_Known_As	Whole_Genome_Sequence	Annotated_Genome	16S_rRNA_Gene_Sequence	Additional_Information	23S_rRNA_Gene_Sequence	Variety	Toxin_Status	Phage	Antimicrobial_Resistance_Mechanism	Other_Typing_Information	Special_Growth_Conditions	Comment_on_Organism_Name	Antimicrobial_Susceptibility	Fully_Sequenced_Strain	Year_Cultured	Assembly_Accessions	Species	Subspecies
NCTC 13668	Bordetella pertussis	UK38	NO	Alcaligenaceae	2	Terms & Conditions of Supply of Microbial Pathogens: Safety	Source Unknown. Isolated 05/03/2012 (Slough, UK)	Null	Serotype 1, 3	2015-04-06	(Bergey et al. 1923) Moreno-López 1952 (VP)	Andrew Gorringe, PHE, Porton Down	Null	Null	It is the responsibility of the customer to ensure that their facilities comply with biosafety regulations for their own country	Null	Null	Null	CBAR + blood concentration (10%) (Columbia Bartenella), 48-72 hours, 37°C, aerobic	Null	Null	< A. Gorringe < Norman Fry, Bordetella Reference Unit, PHE, Colindale < Isolated (Slough, UK)	Null	Null	Null	http://www.ebi.ac.uk/ena/data/view/ERS980033	ftp://ftp.sanger.ac.uk/pub/project/pathogens/NCTC3000/d...	Null	Null	Null	Null	Null	Null	Null	Null	No special growth conditions	Null	Null	Null	2012	GCA_900445885	Bordetella pertussis	Null
NCTC 13669	Klebsiella pneumoniae	56289(4)	No	Enterobacteriaceae	2	Terms & Conditions of Supply of Microbial Pathogens: Safety	From a fatal case, pre-1937.	$(document).ready(function(){ $("#nctcbiblio").hide(); $("#showhide_").click(function(){ $("#nctcbiblio").toggle(250); $("#nctcbiblio_img").attr("src", $(this).text() == 'Hide bibliography' ? '/images/icon_arrow_right.gif' : '/images/icon_arrow_down.gif'); $(this).text($(this).text() == 'Hide bibliography' ? 'Show bibliography' : 'Hide bibliography'); }); }); Show bibliography	Part of the Murray Collection, a collection of pre-antibiotic era isolates from 1917-1954. Equivalence group including M176, M665. Two plasmids, see bibliography.	2015	(Schroeter 1886) Trevisan 1887 (AL)	R.E.G. Murray	Null	Null	It is the responsibility of the customer to ensure that their facilities comply with biosafety regulations for their own country	M42	Null	Null	Nutrient agar, 24-48 hours, 37°C, aerobic	Null	Null	Accessioned into NCTC < Transferred to NCTC c.1980 < R.E.G. Murray < Everitt George Dunn Murray (1964)	Null	Null	Null	http://www.ebi.ac.uk/ena/data/view/ERS1106927	ftp://ftp.sanger.ac.uk/pub/project/pathogens/NCTC3000/d...	Null	Null	Null	Null	Null	Null	Null	Null	No special growth conditions	Null	Null	Null	1937	GCA_900451595	Klebsiella pneumoniae	Null
NCTC 13671	Klebsiella pneumoniae	B 37 Quigg	No	Enterobacteriaceae	2	Terms & Conditions of Supply of Microbial Pathogens: Safety	From a blood culture. Isolated pre-1937.	Null	Part of the Murray Collection, a collection of pre-antibiotic era isolates, dated 1917-1954. Three plasmids, see bibliography.	2015	(Schroeter 1886) Trevisan 1887 (AL)	R.E.G. Murray	Null	Null	It is the responsibility of the customer to ensure that their facilities comply with biosafety regulations for their own country	M44	Null	Null	Nutrient agar, 24-48 hours, 37°C, aerobic	Null	K.S. Baker et al, The Murray Collection of pre-antibiotic era Enterobacteriacae: a unique research resource, Genome Medicine, 2015 Professor EGD Murray, an appreciation	Accessioned into NCTC < Transferred to NCTC c.1980 < R.E.G. Murray < Everitt George Dunn Murray (1964)	Null	Null	Null	http://www.ebi.ac.uk/ena/data/view/ERS1106928	ftp://ftp.sanger.ac.uk/pub/project/pathogens/NCTC3000/d...	Null	Null	Null	Null	Null	Null	Null	Null	No special growth conditions	Null	Null	Null	1937	GCA_900451385	Klebsiella pneumoniae	Null
NCTC 13672	Klebsiella pneumoniae	E 4006	No	Enterobacteriaceae	2	Terms & Conditions of Supply of Microbial Pathogens: Safety	Source unknown. Isolated pre-1940	Null	Part of the Murray Collection, a collection of pre-antibiotic era isolates dated 1917-1954. A part of an equivalence group including M162. One plasmid, see bibliography	2015	(Schroeter 1886) Trevisan 1887 (AL)	R.E.G. Murray	Null	Null	It is the responsibility of the customer to ensure that their facilities comply with biosafety regulations for their own country	M45	Null	Null	Nutrient agar, 24-48 hours, 37°C, aerobic	Null	K.S. Baker et al, The Murray Collection of pre-antibiotic era Enterobacteriacae: a unique research resource, Genome Medicine, 2015 Professor EGD Murray, an appreciation	Accessioned into NCTC < Transferred to NCTC c.1980 < R.E.G. Murray < Everitt George Dunn Murray (1964)	Null	Null	Null	http://www.ebi.ac.uk/ena/data/view/ERS1106929	Null	Null	Null	Null	Null	Null	Null	Null	Null	No special growth conditions	Null	Null	Null	1940	GCA_900451455	Klebsiella pneumoniae	Null
NCTC 13673	Klebsiella pneumoniae	E4446, Thomas	No	Enterobacteriaceae	2	Terms & Conditions of Supply of Microbial Pathogens: Safety	Left antral washout, meningitis, pre-1920	Null	Part of the Murray Collection, a collection of pre-antibiotic era isolates dated 1917-1954. A part of equivalence group with M70 (large variant). One Plasmid, see bibliography	2015	(Schroeter 1886) Trevisan 1887 (AL)	R.E.G. Murray	Null	Null	It is the responsibility of the customer to ensure that their facilities comply with biosafety regulations for their own country	M69	Null	Null	Nutrient agar, 24-48 hours, 37°C, aerobic	Null	K.S. Baker et al, The Murray Collection of pre-antibiotic era Enterobacteriacae: a unique research resource, Genome Medicine, 2015 Professor EGD Murray, an appreciation	Accessioned into NCTC < Transferred to NCTC c.1980 < R.E.G. Murray < Everitt George Dunn Murray (1964)	Null	Null	Null	http://www.ebi.ac.uk/ena/data/view/ERS1106930	ftp://ftp.sanger.ac.uk/pub/project/pathogens/NCTC3000/d...	Null	Null	Null	Null	Null	Null	Null	Null	No special growth conditions	Null	Null	Null	1920	GCA_900451515	Klebsiella pneumoniae	Null
NCTC 13674	Klebsiella pneumoniae	Beattie's Strain	No	Enterobacteriaceae	2	Terms & Conditions of Supply of Microbial Pathogens: Safety	Isolated pre-1933	Null	A part of the Murray Collection, a collection of pre-antibiotic era isolates dated 1917-1954	2015	(Schroeter 1886) Trevisan 1887 (AL)	R.E.G. Murray, University of Western Ontario	Null	Null	It is the responsibility of the customer to ensure that their facilities comply with biosafety regulations for their own country	M109	Null	Null	Nutrient agar, 24-48 hours, 37°C, aerobic	Null	K.S. Baker et al, The Murray Collection of pre-antibiotic era Enterobacteriacae: a unique research resource, Genome Medicine, 2015 http://www.ncbi.nlm.nih.gov/pmc/articles/PMC4584482/ Professor EGD Murray, an appreciation; http://www.ncbi.nlm.nih.gov/pubmed/14228246	Accessioned into NCTC < Transferred to NCTC c.1980 < R.E.G. Murray < Everitt George Dunn Murray (1964)	Null	Null	Null	Null	Null	Null	Null	Null	Null	Null	Null	Null	Null	No special growth conditions	Null	Null	Null	1933	GCA_900451655	Klebsiella pneumoniae	Null
NCTC 13675	Klebsiella pneumoniae	E 2748 Forester	No	Enterobacteriaceae	Null	Terms & Conditions of Supply of Microbial Pathogens: Safety	Sputum/pneumonia, pre-1940.	Null	Part of the Murray Collection, a collection of pre-antibiotic era isolates dated 1917-1954.	2015	(Schroeter 1886) Trevisan 1887 (AL)	R.E.G. Murray	Null	Null	It is the responsibility of the customer to ensure that their facilities comply with biosafety regulations for their own country	M124	Null	Null	Nutrient agar, 24-48 hours, 37°C, aerobic	Null	K.S. Baker et al, The Murray Collection of pre-antibiotic era Enterobacteriacae: a unique research resource, Genome Medicine, 2015 Professor EGD Murray, an appreciation	Accessioned into NCTC < Transferred to NCTC c.1980 < R.E.G. Murray < Everitt George Dunn Murray (1964)	Null	Null	Null	http://www.ebi.ac.uk/ena/data/view/ERS1106932	Null	Null	Null	Null	Null	Null	Null	Null	Null	No special growth conditions	Null	Null	Null	1940	GCA_900451605	Klebsiella pneumoniae	Null
NCTC 13676	Klebsiella pneumoniae	F221	No	Enterobacteriaceae	2	Terms & Conditions of Supply of Microbial Pathogens: Safety	Case of pneumonia, pre-1941.	Null	Part of the Murray Collection, a collection of pre-antibiotic era isolates dated 1917-1954. Three plasmids, see bibliography.	2015	(Schroeter 1886) Trevisan 1887 (AL)	R.E.G. Murray	Null	Null	It is the responsibility of the customer to ensure that their facilities comply with biosafety regulations for their own country	M175	Null	Null	Nutrient agar, 24-48 hours, 37°C, aerobic	Null	K.S. Baker et al, The Murray Collection of pre-antibiotic era Enterobacteriacae: a unique research resource, Genome Medicine, 2015 Professor EGD Murray, an appreciation	Accessioned into NCTC < Transferred to NCTC c.1980 < R.E.G. Murray < Everitt George Dunn Murray (1964)	Null	Null	Null	http://www.ebi.ac.uk/ena/data/view/ERS1106938	ftp://ftp.sanger.ac.uk/pub/project/pathogens/NCTC3000/d...	Null	Null	Null	Null	Null	Null	Null	Null	No special growth conditions	Null	Null	Null	1941	GCA_900451555	Klebsiella pneumoniae	Null
NCTC 13684	Klebsiella pneumoniae	MGH4850	No	Enterobacteriaceae	2	Terms & Conditions of Supply of Microbial Pathogens: Safety	Fatal case. Pre-1940.	Null	Part of the Murray Collection, a collection of pre-antibiotic era isolates dated 1917-1954. A part of an equivalence group with M371 (translucent variant)	2015	(Schroeter 1886) Trevisan 1887 (AL)	R.E.G. Murray	Null	Null	It is the responsibility of the customer to ensure that their facilities comply with biosafety regulations for their own country	M372	Null	Null	Nutrient agar, 24-48 hours, 37°C, aerobic	Null	K.S. Baker et al, The Murray Collection of pre-antibiotic era Enterobacteriacae: a unique research resource, Genome Medicine, 2015 Professor EGD Murray, an appreciation	Accessioned into NCTC < Transferred to NCTC c.1980 < R.E.G. Murray < Everitt George Dunn Murray (1964)	Null	Null	Null	http://www.ebi.ac.uk/ena/data/view/ERS1106945	ftp://ftp.sanger.ac.uk/pub/project/pathogens/NCTC3000/d...	Null	Null	Null	Null	Null	Null	Null	Null	No special growth conditions	Null	Null	Null	1940	GCA_900451615	Klebsiella pneumoniae	Null
NCTC 13685	Klebsiella pneumoniae	E 4563	No	Enterobacteriaceae	2	Terms & Conditions of Supply of Microbial Pathogens: Safety	Right antral washout, atrophic rhinitis, sinusitis, GIBBS. Isolated pre-1940.	Null	Part of the Murray Collection, a collection pre-antibiotic era isolates dated 1917-1954. A part of an equivalence group with M399, M400 (large variant). 4 Plasmids, see bibliography.	2015	(Schroeter 1886) Trevisan 1887 (AL)	R.E.G. Murray	Null	Null	It is the responsibility of the customer to ensure that their facilities comply with biosafety regulations for their own country	M398	Null	Null	Nutrient agar, 24-48 hours, 37°C, aerobic	Null	K.S. Baker et al, The Murray Collection of pre-antibiotic era Enterobacteriacae: a unique research resource, Genome Medicine, 2015 Professor EGD Murray, an appreciation	Accessioned into NCTC < Transferred to NCTC c.1980 < R.E.G. Murray < Everitt George Dunn Murray (1964)	Null	Null	Null	http://www.ebi.ac.uk/ena/data/view/ERS1457006	Null	Null	Null	Null	Null	Null	Null	Null	Null	No special growth conditions	Null	Null	Null	1940	GCA_900451535	Klebsiella pneumoniae	Null
NCTC 13686	Klebsiella pneumoniae	E 4563	No	Enterobacteriaceae	2	Terms & Conditions of Supply of Microbial Pathogens: Safety	Right antral washout, atrophic rhinitis, sinusitis, GIBBS. Isolated pre-1940.	Null	Part of the Murray Collection, a collection of pre-antibiotic era isolates dated 1917-1954. A part of an equivalence group along with M398 and M400 (small variant).	2015	(Schroeter 1886) Trevisan 1887 (AL)	R.E.G. Murray	Null	Null	It is the responsibility of the customer to ensure that their facilities comply with biosafety regulations for their own country	M399	Null	Null	Nutrient agar, 24-48 hours, 37°C, aerobic	Null	K.S. Baker et al, The Murray Collection of pre-antibiotic era Enterobacteriacae: a unique research resource, Genome Medicine, 2015http://www.ncbi.nlm.nih.gov/pmc/articles/PMC4584482/Professor EGD Murray, an appreciation;http://www.ncbi.nlm.nih.gov/pubmed/14228246	Accessioned into NCTC < Transferred to NCTC c.1980 < R.E.G. Murray < Everitt George Dunn Murray (1964)	Null	Null	Null	http://www.ebi.ac.uk/ena/data/view/ERS1457007	Null	Null	Null	Null	Null	Null	Null	Null	Null	No special growth conditions	Null	Null	Null	1940	GCA_900451475	Klebsiella pneumoniae	Null
NCTC 13687	Klebsiella pneumoniae	E 4563	No	Enterobacteriaceae	2	Terms & Conditions of Supply of Microbial Pathogens: Safety	Right antral washout, sinusitis. Pre-1941.	Null	A part of the Murray Collection, a collection of pre-antibiotic era isolated dated 1917-1954. This strain has 4 known plasmids (As described in K.S. Baker et al 2015). Resistant to ampicillin and cefoxitin. Lactose fermenter. Small varient of NCTC 13686.	25/10/2017	(Schroeter 1886) Trevisan 1887	R. E. G. Murray	Null	Null	It is the responsibility of the customer to ensure that their facilities comply with biosafety regulations for their own country	M400	Null	Null	Nutrient Agar, 37C, O2, 24 hours	Null	K. S. Baker et al The Murray collection of pre-antibiotic era Enterobacteriacae: a unique research resource. Genome Med. 2015; 7: 97 ; Professor EGD Murray, an appreciation	Accessioned into NCTC < Transferred to NCTC c.1980 < R.E.G. Murray < Everitt George Dunn Murray (1964)	Null	Null	Null	Null	Null	Null	Null	Null	Null	Null	Null	Null	Null	Null	Null	Null	Null	1941	GCA_900451645	Klebsiella pneumoniae	Null
NCTC 13688	Klebsiella pneumoniae	E 4103	No	Enterobacteriaceae	2	Terms & Conditions of Supply of Microbial Pathogens: Safety	Pneumonia, Gardnier, Samos. Isolated pre-1940.	Null	Part of the Murray Collection, a collection pre-antibiotic era isolates dated 1917-1954. A part of an equivalence group with M404 (opaque variant).	2015	(Schroeter 1886) Trevisan 1887 (AL)	R.E.G. Murray	Null	Null	It is the responsibility of the customer to ensure that their facilities comply with biosafety regulations for their own country	M403	Null	Null	Nutrient agar, 24-48 hours, 37°C, aerobic	Null	K.S. Baker et al, The Murray Collection of pre-antibiotic era Enterobacteriacae: a unique research resource, Genome Medicine, 2015 Professor EGD Murray, an appreciation	Accessioned into NCTC < Transferred to NCTC c.1980 < R.E.G. Murray < Everitt George Dunn Murray (1964)	Null	Null	Null	http://www.ebi.ac.uk/ena/data/view/ERS1106946	ftp://ftp.sanger.ac.uk/pub/project/pathogens/NCTC3000/d...	Null	Null	Null	Null	Null	Null	Null	Null	No special growth conditions	Null	Null	Null	1940	GCA_900451425	Klebsiella pneumoniae	Null
NCTC 13691	Klebsiella pneumoniae	E 2143	No	Enterobacteriaceae	2	Terms & Conditions of Supply of Microbial Pathogens: Safety	From urine. Most likely isolated c.1940.	Null	Part of the Murray Collection, a collection of pre-antibiotic era isolates dated 1917-1954. One plasmid, see bibliography.	Null	(Schroeter 1886) Trevisan 1887 (AL)	R.E.G. Murray	Null	Null	It is the responsibility of the customer to ensure that their facilities comply with biosafety regulations for their own country	M426	Null	Null	Nutrient agar, 37°C, Aerobic, 1 day	Null	K.S. Baker et al, The Murray Collection of pre-antibiotic era Enterobacteriacae: a unique research resource, Genome Medicine, 2015 Professor EGD Murray, an appreciation	< R.E.G. Murray (1980) < Everitt George Dunn Murray (1964)	Null	Null	Null	Null	Null	Null	Null	Null	Null	Null	Null	Null	Null	No special growth conditions	Null	Null	Null	1940	GCA_900451395	Klebsiella pneumoniae	Null
NCTC 13694	Klebsiella pneumoniae	Mucous capsulatus	No	Enterobacteriaceae	2	Terms & Conditions of Supply of Microbial Pathogens: Safety	From a case from Ment. Gen. Hospital, pre-1932	Null	Part of the Murray Collection, a collection of pre-antibiotic era isolates dated 1917-1954. A part of an equivalence group including M583 (small variant). Two plasmids, see bibliography	Null	(Schroeter 1886) Trevisan 1887 (AL)	R.E.G. Murray	Null	Null	It is the responsibility of the customer to ensure that their facilities comply with biosafety regulations for their own country	M584	Null	Null	Nutrient agar, 24-48 hours, 37°C, aerobic	Null	K.S. Baker et al, The Murray Collection of pre-antibiotic era Enterobacteriacae: a unique research resource, Genome Medicine, 2015 Professor EGD Murray, an appreciation	< R.E.G. Murray (1980) < Everitt George Dunn Murray (1964)	Null	Null	Null	http://www.ebi.ac.uk/ena/data/view/ERS1058921	ftp://ftp.sanger.ac.uk/pub/project/pathogens/NCTC3000/d...	Null	Null	Null	Null	Null	Null	Null	Null	No special growth conditions	Null	Null	Null	1932	GCA_900461445	Klebsiella pneumoniae	Null
NCTC 13695	Klebsiella pneumoniae	47941	No	Enterobacteriaceae	2	Terms & Conditions of Supply of Microbial Pathogens: Safety	Abdominal exudate, pre-1940	Null	Part of the Murray Collection, a collection of pre-antibiotic era isolates dated from 1917-1954. A part of an equivalence group with M586 (large variant). Two plasmids, see bibliography	2015	(Schroeter 1886) Trevisan 1887 (AL)	R.E.G. Murray	Null	Null	It is the responsibility of the customer to ensure that their facilities comply with biosafety regulations for their own country	M585	Null	Null	Nutrient agar, 24-48 hours, 37°C, aerobic	Null	K.S. Baker et al, The Murray Collection of pre-antibiotic era Enterobacteriacae: a unique research resource, Genome Medicine, 2015 Professor EGD Murray, an appreciation	Accessioned into NCTC < Transferred to NCTC c.1980 < R.E.G. Murray < Everitt George Dunn Murray (1964)	Null	Null	Null	http://www.ebi.ac.uk/ena/data/view/ERS1066629	ftp://ftp.sanger.ac.uk/pub/project/pathogens/NCTC3000/d...	Null	Null	Null	Null	Null	Null	Null	Null	No special growth conditions	Null	Null	Null	1940	GCA_900451355	Klebsiella pneumoniae	Null
NCTC 13696	Klebsiella pneumoniae	Type A	No	Enterobacteriaceae	2	Terms & Conditions of Supply of Microbial Pathogens: Safety	Isolated pre-1948	Null	Part of the Murray Collection, a collection of pre-antibiotic era isolates dated 1917-1954. A part of an equivalence group with M/588 (large variant of NCTC 13697). One plasmid, see bibliography	2015	(Schroeter 1886) Trevisan 1887 (AL)	R.E.G. Murray, University of Western Ontario	Null	Null	It is the responsibility of the customer to ensure that their facilities comply with biosafety regulations for their own country	M587	Null	Null	Nutrient agar, 24-48 hours, 37°C, aerobic	Null	K.S. Baker et al, The Murray Collection of pre-antibiotic era Enterobacteriacae: a unique research resource, Genome Medicine, 2015 www.ncbi.nlm.nih.gov/pmc/articles/PMC4584482Professor EGD Murray, an appreciation; www.ncbi.nlm.nih.gov/pubmed/14228246	Accessioned into NCTC < Transferred to NCTC c.1980 < R.E.G. Murray < Everitt George Dunn Murray (1964)	Null	Null	Null	Null	Null	Null	Null	Null	Null	Null	Null	Null	Null	No special growth conditions	Null	Null	Null	1948	GCA_900461375	Klebsiella pneumoniae	Null
NCTC 13697	Klebsiella pneumoniae	Type A	No	Enterobacteriaceae	2	Terms & Conditions of Supply of Microbial Pathogens: Safety	Isolated pre-1947	Null	Part of the Murray Collection, a collection of pre-antibiotic era isolates dated 1917-1954. A part of an equivalence group with M587 (small variant). One plasmid, see bibliography	2015	(Schroeter 1886) Trevisan 1887 (AL)	R.E.G. Murray	Null	Null	It is the responsibility of the customer to ensure that their facilities comply with biosafety regulations for their own country	M588	Null	Null	Nutrient agar, 24-48 hours, 37°C, aerobic	Null	K.S. Baker et al, The Murray Collection of pre-antibiotic era Enterobacteriacae: a unique research resource, Genome Medicine, 2015 Professor EGD Murray, an appreciation	Accessioned into NCTC < Transferred to NCTC c.1980 < R.E.G. Murray < Everitt George Dunn Murray (1964)	Null	Null	Null	http://www.ebi.ac.uk/ena/data/view/ERS1054586	ftp://ftp.sanger.ac.uk/pub/project/pathogens/NCTC3000/d...	Null	Null	Null	Null	Null	Null	Null	Null	No special growth conditions	Null	Null	Null	1947	GCA_900451215	Klebsiella pneumoniae	Null
NCTC 13698	Klebsiella pneumoniae	MGH A40 - 227	No	Enterobacteriaceae	2	Terms & Conditions of Supply of Microbial Pathogens: Safety	Unknown isolation source. Geographic origin unknown. Isolated pre-1940	Null	Part of the Murray Collection, a collection of pre-antibiotic era isolates dated 1917-1954. Three plasmids, see bibliography	2015	(Schroeter 1886) Trevisan 1887 (AL)	R.E.G. Murray	Null	Null	It is the responsibility of the customer to ensure that their facilities comply with biosafety regulations for their own country	M635	Null	Null	Nutrient agar, 24-48 hours, 37°C, aerobic	Null	K.S. Baker et al, The Murray Collection of pre-antibiotic era Enterobacteriacae: a unique research resource, Genome Medicine, 2015 Professor EGD Murray, an appreciation	Accessioned into NCTC < R.E.G. Murray (1980) < Everitt George Dunn Murray (1964)	Null	Null	Null	http://www.ebi.ac.uk/ena/data/view/ERS1054587	ftp://ftp.sanger.ac.uk/pub/project/pathogens/NCTC3000/d...	Null	Null	Null	Null	Null	Null	Null	Null	No special growth conditions	Null	Null	Null	1940	GCA_900451315	Klebsiella pneumoniae	Null
NCTC 13700	Klebsiella pneumoniae	53376 - 3	No	Enterobacteriaceae	2	Terms & Conditions of Supply of Microbial Pathogens: Safety	Source unknown, pre-1955	Null	Part of the Murray Collection, a collection of pre-antibiotic era isolates dated 1917-1954. Three plasmids, see bibliography	2015	(Schroeter 1886) Trevisan 1887 (AL)	R.E.G. Murray, University of Western Ontario	Null	Null	It is the responsibility of the customer to ensure that their facilities comply with biosafety regulations for their own country	M637	Null	Null	Nutrient agar, 24-48 hours, 37°C, aerobic	Null	K.S. Baker et al, The Murray Collection of pre-antibiotic era Enterobacteriacae: a unique research resource, Genome Medicine, 2015 www.ncbi.nlm.nih.gov/pmc/articles/PMC4584482Professor EGD Murray, an appreciation; www.ncbi.nlm.nih.gov/pubmed/14228246	Accessioned into NCTC < Transferred to NCTC c.1980 < R.E.G. Murray < Everitt George Dunn Murray (1964)	Null	Null	Null	Null	Null	Null	Null	Null	Null	Null	Null	Null	Null	No special growth conditions	Null	Null	Null	1955	GCA_900451495	Klebsiella pneumoniae	Null
NCTC 13701	Klebsiella pneumoniae	56289 (3)	No	Enterobacteriaceae	2	Terms & Conditions of Supply of Microbial Pathogens: Safety	Fatal case, pre-1936	Null	Part of the Murray Collection, a collection of pre-antibiotic era isolates dated 1917-1954. A part of an equivalence group with M42, M176. Three plasmids, see bibliography	2015	(Schroeter 1886) Trevisan 1887 (AL)	R.E.G. Murray, University of Western Ontario	Null	Null	It is the responsibility of the customer to ensure that their facilities comply with biosafety regulations for their own country	M665	Null	Null	Nutrient agar, 24-48 hours, 37°C, aerobic	Null	K.S. Baker et al, The Murray Collection of pre-antibiotic era Enterobacteriacae: a unique research resource, Genome Medicine, 2015 www.ncbi.nlm.nih.gov/pmc/articles/PMC4584482Professor EGD Murray, an appreciation; www.ncbi.nlm.nih.gov/pubmed/14228246	Accessioned into NCTC < Transferred to NCTC c.1980 < R.E.G. Murray < Everitt George Dunn Murray (1964)	Null	Null	Null	Null	Null	Null	Null	Null	Null	Null	Null	Null	Null	No special growth conditions	Null	Null	Null	1936	GCA_900461475	Klebsiella pneumoniae	Null
NCTC 13705	Enterococcus faecalis	CN 478	NO	Enterococcaceae	2	Terms & Conditions of Supply of Microbial Pathogens: Safety	Null	Null	Null	2015-06-08	(Andrewes and Horder 1906) Schleifer and Kilpper-Bälz 1984 (AL)	Culture Collection of Institut Pasteur (CIP)	Null	Null	It is the responsibility of the customer to ensure that their facilities comply with biosafety regulations for their own country	CIP 100750, ATCC 33186	Null	Null	Columbia blood agar, 24-48 hours, 37°C, aerobic	Null	Null	< CIP < ATCC (1984) < M. Bushby: CN 478 < S. D. Elliot	Null	Null	Null	http://www.ebi.ac.uk/ena/data/view/ERS1003589	ftp://ftp.sanger.ac.uk/pub/project/pathogens/NCTC3000/d...	Null	Null	Null	Null	Null	Null	Null	Null	No special growth conditions	Null	Null	Null	1984	GCA_900447775	Enterococcus faecalis	Null
NCTC 13706	Bacteroides thetaiotaomicron	148	NO	Bacteroidaceae	2	Terms & Conditions of Supply of Microbial Pathogens: Safety	Human, Perforated Appendix (1973)	Null	Quality control strain of cefoperazone-sulbactam	2015-06-08	(Distaso 1912) Castellani and Chalmers 1919 (AL)	Culture Collection Institute Pasteur (CIP)	Null	Null	It is the responsibility of the customer to ensure that their facilities comply with biosafety regulations for their own country	CIP 104207, DSM2255, CCUG 34778	Null	Null	Fastidious anaerobe agar, 24-48 hours, 37°C, anaerobic	Null	Null	< CIP < ATCC (1994) < T. D. Wilkins (Strain WAL 2926) < V. L. Sutter	Null	Null	Null	Null	Null	Null	Null	Null	Null	Null	Null	Null	Null	No special growth conditions	Null	Null	Null	1973	GCA_900445585	Bacteroides thetaiotaomicron	Null
NCTC 13709	Citrobacter youngae	CDC 460-61	YES	Enterobacteriaceae	2	Terms & Conditions of Supply of Microbial Pathogens: Safety	Meat Scraps (South Carolina, USA, pre-1993)	Null	Null	28/08/2015	Brenner et al. 1993 (VP)	Collection de L’Institut Pasteur (CIP)	Null	Null	It is the responsibility of the customer to ensure that their facilities comply with biosafety regulations for their own country	CIP 105016T, ATCC 29935, DSM 17578	Null	Null	Nutrient agar, 24-48 hours, 37°C, aerobic	Null	D.J.Brenner et al. IJSEM, 1993 (43, pp645-658) http://ijs.microbiologyresearch.org/content/journal/ijsem/10.1099/00207713-43-4-645	Accessioned into NCTC < CIP (2015) < P.A.D Grimont; Inst. Pasteur, Paris, France (1996) < CDC Strain 460-61	Null	Null	Null	Null	Null	Null	Null	Null	Null	Null	Null	Null	Null	No special growth conditions	Null	Null	Null	1993	GCA_900638065	Citrobacter youngae	Null
NCTC 13711	Staphylococcus argenteus	MSHR1132	Yes	Staphylococcaceae	2	Terms & Conditions of Supply of Microbial Pathogens: Safety	Clinical isolate. Human, blood culture. Royal Darwin Hospital, Darwin, Australia, September 2006.	$(document).ready(function(){ $("#nctcbiblio").hide(); $("#showhide_").click(function(){ $("#nctcbiblio").toggle(250); $("#nctcbiblio_img").attr("src", $(this).text() == 'Hide bibliography' ? '/images/icon_arrow_right.gif' : '/images/icon_arrow_down.gif'); $(this).text($(this).text() == 'Hide bibliography' ? 'Show bibliography' : 'Hide bibliography'); }); }); Show bibliography	Sequence Type 1850 Non pigmented strain mecA positive Resistant to oxacillin/cefoxitin	29/09/2015	Tong et al. 2015 (VP)	Prof. A. Kearns (AMRHAI, Public Health England)	Null	Null	It is the responsibility of the customer to ensure that their facilities comply with biosafety regulations for their own country.	DSM 28299	Null	Null	Nutrient agar, 24-48 hours, 37°C, aerobic	Null	Null	Accessioned into NCTC < Prof. A. Kearns < Dr P. Giffard (Charles Darwin University, Darwin, Australia) < Isolated	Null	Null	Null	http://www.ebi.ac.uk/ena/data/view/ERS1031243	ftp://ftp.sanger.ac.uk/pub/project/pathogens/NCTC3000/d...	Null	Null	Null	Null	Null	Null	Null	Null	Null	Null	Null	Null	2006	GCA_900457475	Staphylococcus argenteus	Null
NCTC 13712	Staphylococcus schweitzeri	FSA084	Yes	Staphylococcaceae	2	Terms & Conditions of Supply of Microbial Pathogens: Safety	Nares of a Red-tailed Monkey. Gabon, 2010	$(document).ready(function(){ $("#nctcbiblio").hide(); $("#showhide_").click(function(){ $("#nctcbiblio").toggle(250); $("#nctcbiblio_img").attr("src", $(this).text() == 'Hide bibliography' ? '/images/icon_arrow_right.gif' : '/images/icon_arrow_down.gif'); $(this).text($(this).text() == 'Hide bibliography' ? 'Show bibliography' : 'Hide bibliography'); }); }); Show bibliography	MLST; ST2022; Spa type; t6705	29/09/2015	Tong et al. 2015 (VP)	Prof. A. Kearns (AMRHAI, Public Health England)	Null	Null	It is the responsibility of the customer to ensure that their facilities comply with biosafety regulations for their own country.	DSM 28300	Null	Null	Nutrient agar, 24-48 hours, 37°C, aerobic	Null	Null	Accessioned into NCTC < Prof. A. Kearns < Dr F. Schaumber (Institute of Medical Microbiology, Munster Germany) < Isolated	Null	Null	Null	http://www.ebi.ac.uk/ena/data/view/ERS1031244	ftp://ftp.sanger.ac.uk/pub/project/pathogens/NCTC3000/d...	Null	Null	Null	Null	Null	Null	Null	Null	Null	Null	Null	Null	2010	GCA_900636685	Staphylococcus schweitzeri	Null
NCTC 13715	Pseudomonas aeruginosa	Null	No	Pseudomonadaceae	2	Terms & Conditions of Supply of Microbial Pathogens: Safety	Clinical isolate. Human, urine. Manor Hospital, Walsall, West Midlands, UK, 2011	$(document).ready(function(){ $("#nctcbiblio").hide(); $("#showhide_").click(function(){ $("#nctcbiblio").toggle(250); $("#nctcbiblio_img").attr("src", $(this).text() == 'Hide bibliography' ? '/images/icon_arrow_right.gif' : '/images/icon_arrow_down.gif'); $(this).text($(this).text() == 'Hide bibliography' ? 'Show bibliography' : 'Hide bibliography'); }); }); Show bibliography	Sequence type 773 'High-risk clone' ssociated with a VIM carbapenemase gene. blaVIM metallo-carbapenemase gene positive	15/10/2015	(Schroeter 1872) Migula 1900 (AL)	J. Turton (Public Health England, London, UK)	Null	Null	It is the responsibility of the customer to ensure that their facilities comply with biosafety regulations for their own country.	Null	Null	Null	Nutrient agar, 24-48 hours, 37°C, aerobic	Null	Null	Accessioned into NCTC < Received by Public Health England 13/06/2011 < Isolated at Manor Hospital, Walsall	Null	Null	Null	http://www.ebi.ac.uk/ena/data/view/ERS1110714	ftp://ftp.sanger.ac.uk/pub/project/pathogens/NCTC3000/d...	Null	Null	Null	Null	Null	Null	Null	Null	Null	Null	Null	Null	2011	GCA_900636975	Pseudomonas aeruginosa	Null
NCTC 13716	Pseudomonas aeruginosa	Null	No	Pseudomonadaceae	2	Terms & Conditions of Supply of Microbial Pathogens: Safety	Clinical isolate. Human, sputum. King's College Hospital London, UK, 2012	$(document).ready(function(){ $("#nctcbiblio").hide(); $("#showhide_").click(function(){ $("#nctcbiblio").toggle(250); $("#nctcbiblio_img").attr("src", $(this).text() == 'Hide bibliography' ? '/images/icon_arrow_right.gif' : '/images/icon_arrow_down.gif'); $(this).text($(this).text() == 'Hide bibliography' ? 'Show bibliography' : 'Hide bibliography'); }); }); Show bibliography	Sequence type 111 'High-risk clone' associated with a VIM carbapenemase gene. blaVIM metallo-carbapenemase gene positive	15/10/2015	(Schroeter 1872) Migula 1900 (AL)	J. Turton (Public Health England, London, UK)	Null	Null	It is the responsibility of the customer to ensure that their facilities comply with biosafety regulations for their own country.	Null	Null	Null	Nutrient agar, 24-48 hours, 37°C, aerobic	Null	Null	Accessioned into NCTC < Received by Public Health England 17/08/2012 < Isolated	Null	Null	Null	http://www.ebi.ac.uk/ena/data/view/ERS1188818	Null	Null	Null	Null	Null	Null	Null	Null	Null	Null	Null	Null	Null	2012	GCA_900455455	Pseudomonas aeruginosa	Null
NCTC 13717	Pseudomonas aeruginosa	NCTC 13717	No	Pseudomonadaceae	2	Terms & Conditions of Supply of Microbial Pathogens: Safety	Clinical isolate. Human, blood. Royal Marsden Hospital, Sutton, UK, 2010	$(document).ready(function(){ $("#nctcbiblio").hide(); $("#showhide_").click(function(){ $("#nctcbiblio").toggle(250); $("#nctcbiblio_img").attr("src", $(this).text() == 'Hide bibliography' ? '/images/icon_arrow_right.gif' : '/images/icon_arrow_down.gif'); $(this).text($(this).text() == 'Hide bibliography' ? 'Show bibliography' : 'Hide bibliography'); }); }); Show bibliography	Sequence type 233 'High-risk clone' associated with a VIM carbapenemase gene. blaVIM metallo-carbapenemase gene positive	15/10/2015	(Schroeter 1872) Migula 1900 (AL)	J. Turton (Public Health England, London, UK)	Null	Null	It is the responsibility of the customer to ensure that their facilities comply with biosafety regulations for their own country.	Null	Null	Null	Nutrient agar, 24-48 hours, 37°C, aerobic	Null	Null	Accessioned into NCTC < Received by Public Health England 11/06/2010 < Isolated	Null	Null	Null	http://www.ebi.ac.uk/ena/data/view/ERS1117683	ftp://ftp.sanger.ac.uk/pub/project/pathogens/NCTC3000/d...	Null	Null	Null	Null	Null	Null	Null	Null	Null	Null	Null	Null	2010	GCA_900455365	Pseudomonas aeruginosa	Null
NCTC 13718	Pseudomonas aeruginosa	Null	No	Pseudomonadaceae	2	Terms & Conditions of Supply of Microbial Pathogens: Safety	Clinical isolate. Human, urine. Royal Albert Edward Infirmary, Wigan, UK, 2010	$(document).ready(function(){ $("#nctcbiblio").hide(); $("#showhide_").click(function(){ $("#nctcbiblio").toggle(250); $("#nctcbiblio_img").attr("src", $(this).text() == 'Hide bibliography' ? '/images/icon_arrow_right.gif' : '/images/icon_arrow_down.gif'); $(this).text($(this).text() == 'Hide bibliography' ? 'Show bibliography' : 'Hide bibliography'); }); }); Show bibliography	Sequence type 357 'High-risk clone' associated with a VIM carbapenemase gene. blaVIM metallo-carbapenemase gene positive	15/10/2015	(Schroeter 1872) Migula 1900 (AL)	J. Turton (Public Health England, London, UK)	Null	Null	It is the responsibility of the customer to ensure that their facilities comply with biosafety regulations for their own country.	Null	Null	Null	Nutrient agar, 24-48 hours, 37°C, aerobic	Null	Null	Accessioned into NCTC < Received by Public Health England 15/04/2010 < Isolated	Null	Null	Null	http://www.ebi.ac.uk/ena/data/view/ERS1106925	Null	Null	Null	Null	Null	Null	Null	Null	Null	Null	Null	Null	Null	2010	GCA_900475605	Pseudomonas aeruginosa	Null
NCTC 13719	Pseudomonas aeruginosa	Null	No	Pseudomonadaceae	2	Terms & Conditions of Supply of Microbial Pathogens: Safety	Clinical isolate. Human, blood. Royal Free Hospital, London, UK, 2010	$(document).ready(function(){ $("#nctcbiblio").hide(); $("#showhide_").click(function(){ $("#nctcbiblio").toggle(250); $("#nctcbiblio_img").attr("src", $(this).text() == 'Hide bibliography' ? '/images/icon_arrow_right.gif' : '/images/icon_arrow_down.gif'); $(this).text($(this).text() == 'Hide bibliography' ? 'Show bibliography' : 'Hide bibliography'); }); }); Show bibliography	Sequence type 654 'High-risk clone' associated with a VIM carbapenemase gene. blaVIM metallo-carbapenemase gene positive	15/10/2015	(Schroeter 1872) Migula 1900 (AL)	J. Turton (Public Health England, London, UK)	Null	Null	It is the responsibility of the customer to ensure that their facilities comply with biosafety regulations for their own country.	Null	Null	Null	Nutrient agar, 24-48 hours, 37°C, aerobic	Null	Null	Accessioned into NCTC < Received by Public Health England 27/04/2010 < Isolated	Null	Null	Null	http://www.ebi.ac.uk/ena/data/view/ERS1106926	ftp://ftp.sanger.ac.uk/pub/project/pathogens/NCTC3000/d...	Null	Null	Null	Null	Null	Null	Null	Null	Null	Null	Null	Null	2010	GCA_900455415	Pseudomonas aeruginosa	Null
NCTC 13720	Lactobacillus acidophilus	48101	No	Lactobacillaceae	2	Terms & Conditions of Supply of Microbial Pathogens: Safety	Vaginal swab from a healthy female volunteer. London, UK, 1999	$(document).ready(function(){ $("#nctcbiblio").hide(); $("#showhide_").click(function(){ $("#nctcbiblio").toggle(250); $("#nctcbiblio_img").attr("src", $(this).text() == 'Hide bibliography' ? '/images/icon_arrow_right.gif' : '/images/icon_arrow_down.gif'); $(this).text($(this).text() == 'Hide bibliography' ? 'Show bibliography' : 'Hide bibliography'); }); }); Show bibliography	Null	15/10/2015	(Moro 1900) Hansen and Mocquot 1970 (AL)	I. Rosenstein	Null	Null	It is the responsibility of the customer to ensure that their facilities comply with biosafety regulations for their own country.	48101	Null	Null	MRS, 48 hours, 37°C, anaerobic	Null	Null	Accessioned into NCTC < Isolated by Dr. N. McLean (Imperial College of Science and Technology and Medicine), 1999	Null	Null	Null	http://www.ebi.ac.uk/ena/data/view/ERS1068195	Null	Null	Null	Null	Null	Null	Null	Null	Null	Null	Null	Null	Null	1999	GCA_900636895	Lactobacillus acidophilus	Null
NCTC 13721	Lactobacillus acidophilus	61701	No	Lactobacillaceae	2	Terms & Conditions of Supply of Microbial Pathogens: Safety	Vaginal swab from a healthy female volunteer (London, UK, 1999)	$(document).ready(function(){ $("#nctcbiblio").hide(); $("#showhide_").click(function(){ $("#nctcbiblio").toggle(250); $("#nctcbiblio_img").attr("src", $(this).text() == 'Hide bibliography' ? '/images/icon_arrow_right.gif' : '/images/icon_arrow_down.gif'); $(this).text($(this).text() == 'Hide bibliography' ? 'Show bibliography' : 'Hide bibliography'); }); }); Show bibliography	Null	15/10/2015	(Moro 1900) Hansen and Mocquot 1970 (AL)	I. Rosenstein	Null	Null	It is the responsibility of the customer to ensure that their facilities comply with biosafety regulations for their own country.	61701	Null	Null	MRS, 48 hours, 37°C, anaerobic	Null	Null	Accessioned into NCTC < Isolated by Dr. N. McLean (Imperial College of Science and Technology and Medicine),1999	Null	Null	Null	http://www.ebi.ac.uk/ena/data/view/ERS1068196	ftp://ftp.sanger.ac.uk/pub/project/pathogens/NCTC3000/d...	Null	Null	Null	Null	Null	Null	Null	Null	Null	Null	Null	Null	1999	GCA_900452495	Lactobacillus acidophilus	Null
NCTC 13722	Lactobacillus gasseri	63 AM	Yes	Lactobacillaceae	2	Terms & Conditions of Supply of Microbial Pathogens: Safety	Human	$(document).ready(function(){ $("#nctcbiblio").hide(); $("#showhide_").click(function(){ $("#nctcbiblio").toggle(250); $("#nctcbiblio_img").attr("src", $(this).text() == 'Hide bibliography' ? '/images/icon_arrow_right.gif' : '/images/icon_arrow_down.gif'); $(this).text($(this).text() == 'Hide bibliography' ? 'Show bibliography' : 'Hide bibliography'); }); }); Show bibliography	Null	15/10/2015	Lauer and Kandler 1980 (VP)	Culture Collection, University of Goteborg (CCUG)	Null	Null	It is the responsibility of the customer to ensure that their facilities comply with biosafety regulations for their own country.	ATCC 33323; CCUG 31451; CIP 1029691; DSM 20243; LMG 9203; NCDO 2233; NCIB 11718	Null	Null	Blood agar, 24-48 hours, 37°C, aerobic	Null	Null	Accessioned into NCTC < Received by CCUG 29/04/1993 < Received by Deutsche Sammlung von Mikroorganismen (DSMZ) 1980 < F. Gasser	Null	Null	Null	www.ebi.ac.uk/ena/data/view/ERS1043816	Null	Null	Null	Null	Null	Null	Null	Null	Null	No special growth conditions	Null	Null	Null	1980	GCA_900452355	Lactobacillus gasseri	Null
NCTC 13734	Streptococcus pneumoniae	Null	No	Streptococcaceae	2	Terms & Conditions of Supply of Microbial Pathogens: Safety	Clinical isolate. Human, cerebrospinal fluid. July 2013. Specimen referred from a hospital microbiology lab in London, UK	Null	Serotype 6E	13/01/2016	(Klein 1884) Chester 1901 (AL)	Dr. C. Sheppard (Public Health England, Colindale, London, UK)	Null	Null	It is the responsibility of the customer to ensure that their facilities comply with biosafety regulations for their own country	Null	Null	Null	Columbia blood agar, 24-48 hours, 37°C, aerobic, requires carbon dioxide	Null	Null	Accessioned into NCTC < Isolated by Dr. C. Sheppard < Clinical specimen referred from hospital	Null	Null	Null	http://www.ebi.ac.uk/ena/data/view/ERS1201851	Null	Null	Null	Null	Null	Null	Null	Null	Null	No special growth conditions	Null	Null	Null	2013	GCA_900459585	Streptococcus pneumoniae	Null
NCTC 13735	Streptococcus pneumoniae	Null	No	Streptococcaceae	2	Terms & Conditions of Supply of Microbial Pathogens: Safety	Clinical sample, human, sputum. August 2013. Specimen referred from a hospital laboratory in Devon, UK.	Null	Serotype 6E	13/01/2016	(Klein 1884) Chester 1901 (AL)	Dr. C. Sheppard (Public Health England, Colindale, London, UK)	Null	Null	It is the responsibility of the customer to ensure that their facilities comply with biosafety regulations for their own country.	Null	Null	Null	Blood agar, 24 hours, 37°C, aerobic, requires carbon dioxide	Null	Null	Accessioned into NCTC < Isolated by Dr. C. Sheppard < Clinical specimen referred from hospital.	Null	Null	Null	http://www.ebi.ac.uk/ena/data/view/ERS1201852	Null	Null	Null	Null	Null	Null	Null	Null	Null	No special growth conditions	Null	Null	Null	2013	GCA_900461665	Streptococcus pneumoniae	Null
NCTC 13736	Streptococcus pyogenes	NCTC 13736	No	Streptococcaceae	2	Terms & Conditions of Supply of Microbial Pathogens: Safety	Clinical isolate. Human, blood culture, August 2015. Specimen referred from a hospital microbiology laboratory in Wales, UK	Null	Lancefield Group A Emm 22.0	17/11/2015	Rosenbach 1884 (AL)	J. Coelho (Public Health England, Colindale, London, UK)	Null	Null	It is the responsibility of the customer to ensure that their facilities comply with biosafety regulations for their own country.	Null	Null	Null	Blood agar, 24-48 hours, 37°C, aerobic	Null	Null	Accessioned into NCTC < Isolated by J. Coelho < Clinical specimen referred from hospital.	Null	Null	Null	http://www.ebi.ac.uk/ena/data/view/ERS1201852	Null	Null	Null	Null	Null	Null	Null	Null	Null	Null	Null	Null	Null	2015	GCA_900475765	Streptococcus pyogenes	Null
NCTC 13737	Streptococcus pyogenes	NCTC 13737	No	Streptococcaceae	2	Terms & Conditions of Supply of Microbial Pathogens: Safety	Clinical Isolate. Human, knee aspirate, March 2012. Referred from a hospital microbiology lab in England	Null	Lancefield Group A Emm 88.6	17/11/2015	Rosenbach 1884 (AL)	J. Coelho (Public Health England, Colindale, London, UK)	Null	Null	It is the responsibility of the customer to ensure that their facilities comply with biosafety regulations for their own country.	Null	Null	Null	Blood agar, 24-48 hours, 37°C, aerobic	Null	Null	Accessioned into NCTC < Isolated by J. Coelho < Clinical sample referred from hospital	Null	Null	Null	http://www.ebi.ac.uk/ena/data/view/ERS1188830	Null	Null	Null	Null	Null	Null	Null	Null	Null	Null	Null	Null	Null	2012	GCA_900475875	Streptococcus pyogenes	Null
NCTC 13738	Streptococcus pyogenes	NCTC 13738	No	Streptococcaceae	2	Terms & Conditions of Supply of Microbial Pathogens: Safety	Clinical isolate. Human, blood culture, August 2015. Referred from a hospital microbiology laboratory in Wales, UK	Null	Lancefield Group A Emm 73.0	17/11/2015	Rosenbach 1884 (AL)	J. Coelho (Public Health England, Colindale, London, UK)	Null	Null	It is the responsibility of the customer to ensure that their facilities comply with biosafety regulations for their own country.	Null	Null	Null	Blood agar, 24-48 hours, 37°C, aerobic	Null	Null	Accessioned into NCTC < Isolated by J. Coelho < Clinical specimen referred from hospital in Wales	Null	Null	Null	http://www.ebi.ac.uk/ena/data/view/ERS1058925	Null	Null	Null	Null	Null	Null	Null	Null	Null	Null	Null	Null	Null	2015	GCA_900475475	Streptococcus pyogenes	Null
NCTC 13739	Streptococcus pyogenes	NCTC 13739	No	Streptococcaceae	2	Terms & Conditions of Supply of Microbial Pathogens: Safety	Clinical isolate. Human, blood culture, June 2014. Referred from a hospital microbiology lab in Wales, UK	Null	Lancefield Group A Emm 168.00	17/11/2015	Rosenbach 1884 (AL)	J. Coelho (Public Health England, Colindale, London, UK)	Null	Null	It is the responsibility of the customer to ensure that their facilities comply with biosafety regulations for their own country.	Null	Null	Null	Blood agar, 24-48 hours, 37oC, aerobic	Null	Null	Accessioned into NCTC < Isolated by J. Coelho < Clinical specimen referred from a hospital microbiology lab in Wales, UK	Null	Null	Null	http://www.ebi.ac.uk/ena/data/view/ERS1509361	Null	Null	Null	Null	Null	Null	Null	Null	Null	Null	Null	Null	Null	2014	GCA_900475865	Streptococcus pyogenes	Null
NCTC 13740	Streptococcus pyogenes	NCTC 13740	No	Streptococcaceae	2	Terms & Conditions of Supply of Microbial Pathogens: Safety	Clinical isolate. Human, blood culture, September 2015. Referred from a hospital microbiology laboratory in England	Null	Lancefield Group A Emm 11.0	17/11/2015	Rosenbach 1884 (AL)	J. Coelho (Public Health England, Colindale, London, UK)	Null	Null	It is the responsibility of the customer to ensure that their facilities comply with biosafety regulations for their own country.	Null	Null	Null	Blood agar, 24-48 hours, 37°C, aerobic	Null	Null	Accessioned into NCTC < Isolated by J. Coelho < Clinical specimen referred from hospital	Null	Null	Null	http://www.ebi.ac.uk/ena/data/view/ERS1058926	ftp://ftp.sanger.ac.uk/pub/project/pathogens/NCTC3000/d...	Null	Null	Null	Null	Null	Null	Null	Null	Null	Null	Null	Null	2015	GCA_900459925	Streptococcus pyogenes	Null
NCTC 13741	Streptococcus pyogenes	Null	No	Streptococcaceae	2	Terms & Conditions of Supply of Microbial Pathogens: Safety	Clinical isolate. Human, blood culture, July 2015. Referred from a hospital microbiology lab in England.	Null	Emm 81.0	17/11/2015	Rosenbach 1884 (AL)	J. Coelho (Public Health England, Colindale, London, UK)	Null	Null	It is the responsibility of the customer to ensure that their facilities comply with biosafety regulations for their own country.	Null	Null	Null	Blood agar, 24-48 hours, 37°C, aerobic	Null	Null	Accessioned into NCTC < Isolated by J. Coelho < Clinical specimen referred from hospital.	Null	Null	Null	www.ebi.ac.uk/ena/data/view/ERS1058927	Null	Null	Null	Null	Null	Null	Null	Null	Null	No special growth conditions	Null	Null	Null	2015	GCA_900459715	Streptococcus pyogenes	Null
NCTC 13742	Streptococcus pyogenes	NCTC13742	No	Streptococcaceae	2	Terms & Conditions of Supply of Microbial Pathogens: Safety	Clinical isolate. Human, blood culture, May 2015. Referred from a hospital microbiology laboratory in Wales, UK	Null	Lancefield Group A Emm 77.0	17/11/2015	Rosenbach 1884 (AL)	J. Coelho (Public Health England, Colindale, London, UK)	Null	Null	It is the responsibility of the customer to ensure that their facilities comply with biosafety regulations for their own country.	Null	Null	Null	Blood agar, 24-48 hours, 37°C, aerobic	Null	Null	Accessioned into NCTC < Isolated by J. Coelho < Clinical specimen referred from hospital	Null	Null	Null	http://www.ebi.ac.uk/ena/data/view/ERS1058928	ftp://ftp.sanger.ac.uk/pub/project/pathogens/NCTC3000/d...	Null	Null	Null	Null	Null	Null	Null	Null	Null	Null	Null	Null	2015	GCA_900475495	Streptococcus pyogenes	Null
NCTC 13743	Streptococcus pyogenes	NCTC 13743	No	Streptococcaceae	2	Terms & Conditions of Supply of Microbial Pathogens: Safety	Clinical isolate. Human, blood culture, September 2015. Referred from a hospital microbiology laboratory in Wales, UK.	Null	Lancefield Group A Emm 94.0	17/11/2015	Rosenbach 1884 (AL)	J. Coelho (Public Health England, Colindale, London, UK)	Null	Null	It is the responsibility of the customer to ensure that their facilities comply with biosafety regulations for their own country.	Null	Null	Null	Blood agar, 24 hours, 37°C, aerobic	Null	Null	Accessioned into NCTC < Isolated by J. Coelho < Clinical specimen referred from hospital.	Null	Null	Null	http://www.ebi.ac.uk/ena/data/view/ERS1066623	ftp://ftp.sanger.ac.uk/pub/project/pathogens/NCTC3000/d...	Null	Null	Null	Null	Null	Null	Null	Null	Null	Null	Null	Null	2015	GCA_900475525	Streptococcus pyogenes	Null
NCTC 13744	Streptococcus pyogenes	NCTC 13744	No	Streptococcaceae	2	Terms & Conditions of Supply of Microbial Pathogens: Safety	Clinical isolate. Human, blood culture, May 2013. Referred from a hospital microbiology laboratory in England.	Null	Lancefield Group A Emm 108	17/11/2015	Rosenbach 1884 (AL)	J. Coelho (Public Health England, Colindale, London, UK)	Null	Null	It is the responsibility of the customer to ensure that their facilities comply with biosafety regulations for their own country.	Null	Null	Null	Blood agar, 24 hours, 37°C, aerobic	Null	Null	Accessioned into NCTC < Isolated by J. Coelho < Clinical specimen referred from hospital.	Null	Null	Null	http://www.ebi.ac.uk/ena/data/view/ERS1066624	ftp://ftp.sanger.ac.uk/pub/project/pathogens/NCTC3000/d...	Null	Null	Null	Null	Null	Null	Null	Null	Null	Null	Null	Null	2013	GCA_900475705	Streptococcus pyogenes	Null
NCTC 13745	Streptococcus pyogenes	NCTC 13745	No	Streptococcaceae	2	Terms & Conditions of Supply of Microbial Pathogens: Safety	Clinical isolate. Human, blood culture. June 2015. Referred from a hospital microbiology laboratory in Wales.	Null	Lancefield group A emm 89.0	17/11/2015	Rosenbach 1884 (AL)	J. Coelho (Public Health England, Colindale, London, UK)	Null	Null	It is the responsibility of the customer to ensure that their facilities comply with biosafety regulations for their own country.	Null	Null	Null	Blood agar, 24-48 hours, 37°C, aerobic	Null	Null	Accessioned into NCTC < Isolated by J. Coelho < Clinical specimen referred from hospital	Null	Null	Null	http://www.ebi.ac.uk/ena/data/view/ERS1110730	ftp://ftp.sanger.ac.uk/pub/project/pathogens/NCTC3000/d...	Null	Null	Null	Null	Null	Null	Null	Null	Null	Null	Null	Null	2015	GCA_900475955	Streptococcus pyogenes	Null
NCTC 13746	Clostridium difficile	10W402128	No	Clostridiaceae	2	Terms & Conditions of Supply of Microbial Pathogens: Safety	Null	Null	Ribotype 002, Cytotoxin positive	2015-08-11	(Hall and OToole 1935) Prevot 1938 (AL)	Null	Null	Date of Isolation February 2010	It is the responsibility of the customer to ensure that their facilities comply with biosafety regulations for their own country.	Null	Null	Null	Blood agar, 48 hours, 37°C, anaerobic	Null	Null	Null	Null	Null	Null	http://www.ebi.ac.uk/ena/data/view/ERS1092507	ftp://ftp.sanger.ac.uk/pub/project/pathogens/NCTC3000/d...	Null	Null	Null	Null	Null	Null	Null	Null	Null	Null	Null	Null	2010	GCA_901523085	Clostridium difficile	Null
NCTC 13747	Clostridium difficile	15A360835	No	Clostridiaceae	2	Terms & Conditions of Supply of Microbial Pathogens: Safety	Null	Null	Ribotype 014, Date of Isolation July 2015	2015-08-11	(Hall and OToole 1935) Prevot 1938 (AL)	Null	Null	Null	It is the responsibility of the customer to ensure that their facilities comply with biosafety regulations for their own country.	Null	Null	Null	Blood agar, 48 hours, 37°C, anaerobic	Null	Null	Null	Null	Null	Null	http://www.ebi.ac.uk/ena/data/view/ERS1092508	ftp://ftp.sanger.ac.uk/pub/project/pathogens/NCTC3000/d...	Null	Null	Null	Null	Null	Null	Null	Null	Null	Null	Null	Null	2015	GCA_900446965	Clostridium difficile	Null
NCTC 13748	Clostridium difficile	15A380039	No	Clostridiaceae	2	Terms & Conditions of Supply of Microbial Pathogens: Safety	Null	Null	Ribotype 015, Cytotoxin positive, Date of Isolation July 2015	2015-08-11	(Hall and OToole 1935) Prevot 1938 (AL)	Null	Null	Null	It is the responsibility of the customer to ensure that their facilities comply with biosafety regulations for their own country.	Null	Null	Null	Blood agar, 48 hours, 37°C, anaerobic	Null	Null	Null	Null	Null	Null	http://www.ebi.ac.uk/ena/data/view/ERS1092510	ftp://ftp.sanger.ac.uk/pub/project/pathogens/NCTC3000/d...	Null	Null	Null	Null	Null	Null	Null	Null	Null	Null	Null	Null	2015	GCA_900447005	Clostridium difficile	Null
NCTC 13749	Clostridium difficile	15A032546	No	Clostridiaceae	2	Terms & Conditions of Supply of Microbial Pathogens: Safety	Null	Null	Ribotype 046, Cytotoxin positive, Date of Isolation January 2015	2015-08-11	(Hall and OToole 1935) Prevot 1938 (AL)	Null	Null	Null	It is the responsibility of the customer to ensure that their facilities comply with biosafety regulations for their own country.	Null	Null	Null	Blood agar, 48 hours, 37°C, anaerobic	Null	Null	Null	Null	Null	Null	http://www.ebi.ac.uk/ena/data/view/ERS1092511	ftp://ftp.sanger.ac.uk/pub/project/pathogens/NCTC3000/d...	Null	Null	Null	Null	Null	Null	Null	Null	Null	Null	Null	Null	2015	GCA_900447055	Clostridium difficile	Null
NCTC 13751	Streptococcus pyogenes	NCTC 13751	No	Streptococcaceae	2	Terms & Conditions of Supply of Microbial Pathogens: Safety	Clinical isolate. Human, blood culture. June 2015. Referred from a hospital microbiology laboratory in England.	Null	Lancefield group A emm 75	17/11/2015	Rosenbach 1884 (AL)	J. Coelho (Public Health England, Colindale, London, UK)	Null	Null	It is the responsibility of the customer to ensure that their facilities comply with biosafety regulations for their own country.	Null	Null	Null	Blood agar, 24-48 hours, 37°C, aerobic	Null	Null	Accessioned into NCTC < Isolated by J. Coelho < Clinical specimen referred from hospital.	Null	Null	Null	http://www.ebi.ac.uk/ena/data/view/ERS1188831	Null	Null	Null	Null	Null	Null	Null	Null	Null	Null	Null	Null	Null	2015	GCA_900475985	Streptococcus pyogenes	Null
NCTC 13753	Streptococcus pneumoniae	NCTC 13753	No	Streptococcaceae	2	Terms & Conditions of Supply of Microbial Pathogens: Safety	Clinical isolate. Human, blood culture. August 2015. Referred from a hospital microbiology lab in Kent, UK.	Null	Serotype 23B	2015-10-12	(Klein 1884) Chester 1901 (AL)	Dr. C. Sheppard (Public Health England, Colindale, London, UK)	Null	Null	It is the responsibility of the customer to ensure that their facilities comply with biosafety regulations for their own country	Null	Null	Null	Blood agar, 24 hours, 37oC, aerobic, requires carbon dioxide	Null	Null	Accessioned into NCTC < Isolated by Dr. C. Sheppard < Clinical specimen referred from hospital.	Null	Null	Null	http://www.ebi.ac.uk/ena/data/view/ERS1201853	Null	Null	Null	Null	Null	Null	Null	Null	Null	No special growth conditions	Null	Null	Null	2015	GCA_900459665	Streptococcus pneumoniae	Null
NCTC 13754	Streptococcus pneumoniae	NCTC 13754	No	Streptococcaceae	2	Terms & Conditions of Supply of Microbial Pathogens: Safety	Clinical isolate. Human, ear swab. January 2012. Referred from a hospital microbiology lab in Middlesex, UK.	Null	Serogroup 7	2015-10-12	(Klein 1884) Chester 1901 (AL)	Dr. C. Sheppard (Public Health England, Colindale, London, UK)	Null	Null	It is the responsibility of the customer to ensure that their facilities comply with biosafety regulations for their own country	Null	Null	Null	Blood agar, 24 hours, 37°C, aerobic, requires carbon dioxide	Null	Null	Accessioned into NCTC < Isolated Dr. C. Sheppard < Clinical specimen referred from hospital.	Null	Null	Null	http://www.ebi.ac.uk/ena/data/view/ERS1201854	Null	Null	Null	Null	Null	Null	Null	Null	Null	No special growth conditions	Null	Null	Null	2012	GCA_900459675	Streptococcus pneumoniae	Null
NCTC 13755	Streptococcus pneumoniae	Null	No	Streptococcaceae	2	Terms & Conditions of Supply of Microbial Pathogens: Safety	Clinical isolate. Human, blood culture. October 2015. Referred from a hospital microbiology lab in Hull, UK	Null	Serogroup 24	2015-10-12	(Klein 1884) Chester 1901 (AL)	Dr. C. Sheppard (Public Health England, Colindale, London, UK)	Null	Null	It is the responsibility of the customer to ensure that their facilities comply with biosafety regulations for their own country	Null	Null	Null	Columbia blood agar, 24-48 hours, 37°C, aerobic, requires carbon dioxide	Null	Null	Null	Null	Null	Null	http://www.ebi.ac.uk/ena/data/view/ERS1275658	Null	Null	Null	Null	Null	Null	Null	Null	Null	No special growth conditions	Null	Null	Null	2015	GCA_900459635	Streptococcus pneumoniae	Null
NCTC 13758	Staphylococcus aureus	Null	No	Staphylococcaceae	2	Terms & Conditions of Supply of Microbial Pathogens: Safety	Raw Meat. 1974.	Null	Null	14/01/2016	Rosenbach 1884 (AL)	Collection de L'Institut Pasteur (CIP)	Null	Null	It is the responsibility of the customer to ensure that their facilities comply with biosafety regulations for their own country.	CECT 8148; CIP110044T; NCIMB 12820; WDCM 00130	Null	Null	Blood agar, 24 hours, 37°C, aerobic	Null	Null	Accessioned into NCTC < CIP < NCIMB < R. Holbrook.	Null	Null	Null	http://www.ebi.ac.uk/ena/data/view/ERS1066616	ftp://ftp.sanger.ac.uk/pub/project/pathogens/NCTC3000/d...	Null	Null	Null	Null	Null	Null	Null	Null	Null	Null	Null	Null	1974	GCA_900457345	Staphylococcus aureus	Null
NCTC 13760	Streptococcus infantarius	HDP 90056	Yes	Streptococcaceae	2	Terms & Conditions of Supply of Microbial Pathogens: Safety	Human, faeces. Pre-1989.	Null	Null	14/01/2016	Schlegel et al. 2003, subsp. nov.	Collection de L'Institut Pasteur (CIP, Paris, France)	Null	Null	It is the responsibility of the customer to ensure that their facilities comply with biosafety regulations for their own country	NCDO 599, CIP 103233, ATCC BAA-102, CCUG 43820, DSM 22960, NCIMB 700599	Null	Null	Nutrient Agar, O2, 30C, 24 hours	Null	Null	Accessioned into NCTC < CIP < NCFB (as Streptococcus equinus) < National Institute for Research in Dairying (NIRD, Shinfield, UK)	Null	Null	Null	Null	Null	Null	Null	Null	Null	Null	Null	Null	Null	Null	Null	Null	Null	1989	GCA_900459445	Streptococcus infantarius	Null
NCTC 13766	Streptococcus urinalis	2285-97	Yes	Streptococcaceae	2	Terms & Conditions of Supply of Microbial Pathogens: Safety	Human woman suffering cystitis, urine. USA, 1997	$(document).ready(function(){ $("#nctcbiblio").hide(); $("#showhide_").click(function(){ $("#nctcbiblio").toggle(250); $("#nctcbiblio_img").attr("src", $(this).text() == 'Hide bibliography' ? '/images/icon_arrow_right.gif' : '/images/icon_arrow_down.gif'); $(this).text($(this).text() == 'Hide bibliography' ? 'Show bibliography' : 'Hide bibliography'); }); }); Show bibliography	Null	14/01/2016	Collins et al. 2000 (VP)	Collection de L'Institut Pasteur (CIP)	Null	Null	It is the responsibility of the customer to ensure that their facilities comply with biosafety regulations for their own country.	CCUG 41590; CIP106463; DSMZ 16830	Null	Null	Blood agar, 48 hours, 37°C, aerobic, requires carbon dioxide	Null	Null	Accessioned into NCTC < CIP < Culture Collections, University of Goteborg (CCUG) < R. Facklam (Center for Disease Control, Atlanta, GA, USA) < Michigan State Health Department, USA	Null	Null	Null	http://www.ebi.ac.uk/ena/data/view/ERS1068198	ftp://ftp.sanger.ac.uk/pub/project/pathogens/NCTC3000/d...	Null	Null	Null	Null	Null	Null	Null	Null	Null	Null	Null	Null	1997	GCA_900636885	Streptococcus urinalis	Null
NCTC 13771	Streptococcus infantis	0-122	Yes	Streptococcaceae	2	Terms & Conditions of Supply of Microbial Pathogens: Safety	Healthy Japanese human child, pharynx. 1990.	$(document).ready(function(){ $("#nctcbiblio").hide(); $("#showhide_").click(function(){ $("#nctcbiblio").toggle(250); $("#nctcbiblio_img").attr("src", $(this).text() == 'Hide bibliography' ? '/images/icon_arrow_right.gif' : '/images/icon_arrow_down.gif'); $(this).text($(this).text() == 'Hide bibliography' ? 'Show bibliography' : 'Hide bibliography'); }); }); Show bibliography	Null	14/01/16	Kawamura et al. 1998 (VP)	Collection de L'Institut Pasteur (CIP)	Null	Null	It is the responsibility of the customer to ensure that their facilities comply with biosafety regulations for their own country.	ATCC 700779; CCUG 39817; CIP105949T; DSM 12492; LMG 18720, JCM 10157	Null	Null	Blood agar, 24 hours, 37°C, aerobic, requires carbon dioxide	Null	Null	Accessioned into NCTC < CIP < Japanese Collection of Microorganisms (JCM) < Y. Kawamura < H. Ohkuni	Null	Null	Null	http://www.ebi.ac.uk/ena/data/view/ERS1092517	ftp://ftp.sanger.ac.uk/pub/project/pathogens/NCTC3000/d...	Null	Null	Null	Null	Null	Null	Null	Null	Null	Null	Null	Null	1990	GCA_900459415	Streptococcus infantis	Null
NCTC 13775	Klebsiella oxytoca	Null	No	Enterobacteriaceae	2	Terms & Conditions of Supply of Microbial Pathogens: Safety	Human, lung. 1974	Null	Null	14/01/2016	(Flügge 1886) Lautrop 1956 (AL)	Collection de L’Institut Pasteur (CIP)	Null	Null	It is the responsibility of the customer to ensure that their facilities comply with biosafety regulations for their own country	CECT 8207; CIP110043; DSM 25736; NCIMB 12819; WDCM 00096	Null	Null	Nutrient agar, 24 hours, 37oC, aerobic	Null	Null	Accessioned into NCTC < CIP < NCIMB < R. Holbrook	Null	Null	Null	http://www.ebi.ac.uk/ena/data/view/ERS1066633	ftp://ftp.sanger.ac.uk/pub/project/pathogens/NCTC3000/d...	Null	Null	Null	Null	Null	Null	Null	Null	No special growth conditions	Null	Null	Null	1974	GCA_900451165	Klebsiella oxytoca	Null
NCTC 13779	Enterococcus faecalis	EC0048	No	Enterococcaceae	2	Terms & Conditions of Supply of Microbial Pathogens: Safety	Clinical isolate. Human, blood, bacteraemia. Addenbrooke's Hospital, Cambridge, UK. October 2007	Null	Vancomycin resistant (vanA gene positive) Sequence Type 6	29/01/2016	(Andrewes and Horder 1906) Schleifer and Kilpper-Bälz 1984 (VP)	K. Raven, University of Cambridge	Null	Null	It is the responsibility of the customer to ensure that their facilities comply with biosafety regulations for their own country	Null	Null	Null	Blood agar, 24-48 hours, 37oC, aerobic	Null	Null	Accessioned into NCTC < K. Raven < Isolated	Null	Null	Null	http://www.ebi.ac.uk/ena/data/view/ERS1110731	ftp://ftp.sanger.ac.uk/pub/project/pathogens/NCTC3000/d...	Null	Null	Null	Null	Null	Null	Null	Null	No special growth conditions	Null	Null	Null	2007	GCA_900447805	Enterococcus faecalis	Null
NCTC 13780	Enterococcus faecalis	EC0014	No	Enterococcaceae	2	Terms & Conditions of Supply of Microbial Pathogens: Safety	Clinical isolate. Human, blood, bacteraemia. Addenbrooke's Hospital, Cambridge, UK. November 2006.	Null	Vancomycin resistant (VanA gene positive)	29/01/2016	(Andrewes and Horder 1906) Schleifer and Kilpper-Batlz 1984 (VP)	K. Raven (University of Cambridge, UK)	Null	Null	It is the responsibility of the customer to ensure that their facilities comply with biosafety regulations for their own country.	Null	Null	Null	Blood agar, 24 hours, 37°C, aerobic	Null	Null	Accessioned into NCTC < K. Raven < Isolated	Null	Null	Null	http://www.ebi.ac.uk/ena/data/view/ERS1275667	Null	Null	Null	Null	Null	Null	Null	Null	Null	Null	Null	Null	Null	2006	GCA_900447795	Enterococcus faecalis	Null
NCTC 13784	Streptococcus gallolyticus subsp. pasteurianus	NEM 1202	Yes	Streptococcaceae	2	Terms & Conditions of Supply of Microbial Pathogens: Safety	Human. Cerebrospinal fluid. France, pre-2002.	Null	Null	2016-03-02	(Poyart et al. 2002) Schlegel et al. 2003 emend. Beck et al. 2008 (VP)	Deutsche Sammlung von Mikrooganismen (DSMZ)	Null	Null	It is the responsibility of the customer to ensure that their facilities comply with biosafety regulations for their own country	CCUG 46150; CIP 107122; DSM 15351; LMG 22270	Null	Null	Blood agar, 48 hours, 37°C, microaerophilic	Null	Schlegel L. et al. : Reappraisal of the taxonomy of the Streptococcus bovis/Streptococcus equinus complex and related species: description of Streptococcus gallolyticus subsp. gallolyticus subsp. nov., S. gallolyticus subsp. macedonicus subsp. nov. and S. gallolyticus subsp. pasteurianus subsp. nov. Int. J. Syst. Evol. Microbiol., 2003, 53, 631-645 http://www.ncbi.nlm.nih.gov/pubmed/12807180	Accessioned into NCTC < DSMZ < Insititut Pasteur (CIP) < C. Poyart	Null	Null	Null	http://www.ebi.ac.uk/ena/data/view/ERS1201857	Null	Null	Null	Null	Null	Null	Null	Null	Null	No special growth conditions	Null	Null	Null	2002	GCA_900478025	Streptococcus gallolyticus	pasteurianus
NCTC 13786	Streptococcus pseudoporcinus	LQ 940-04	Yes	Streptococcaceae	2	Terms & Conditions of Supply of Microbial Pathogens: Safety	Human woman, genitourinary tract. Montreal, Canada, between 1997-2005	$(document).ready(function(){ $("#nctcbiblio").hide(); $("#showhide_").click(function(){ $("#nctcbiblio").toggle(250); $("#nctcbiblio_img").attr("src", $(this).text() == 'Hide bibliography' ? '/images/icon_arrow_right.gif' : '/images/icon_arrow_down.gif'); $(this).text($(this).text() == 'Hide bibliography' ? 'Show bibliography' : 'Hide bibliography'); }); }); Show bibliography	Null	2016-03-02	Bekal et al. 2007 (VP)	Deutsche Sammlung von Mikroorganismen (DSMZ)	Null	Null	It is the responsibility of the customer to ensure that their facilities comply with biosafety regulations for their own country.	ATCC BAA-1381; DSM 18513	Null	Null	Blood agar, 48 hours, 37°C, microaerophilic	Null	Null	Accessioned into NCTC < DSMZ < L. Raynal < C. Gaudreau and E. Simoneau	Null	Null	Null	http://www.ebi.ac.uk/ena/data/view/ERS1201858	Null	Null	Null	Null	Null	Null	Null	Null	Null	Null	Null	Null	Null	1997	GCA_900637075	Streptococcus pseudoporcinus	Null
NCTC 13795	Neisseria gonorrhoeae	Null	NO	Neisseriaceae	2	Terms & Conditions of Supply of Microbial Pathogens: Safety	Clinical isolate. Human male, throat, July 2015. London, UK. Isolated from a case of failed treatment	Null	Sensitive to Azithromycin & Ceftriaxone AZ:019, TX:0.006, Serotype WII/IIIAPI1001	2016-03-03	(Zopf 1885) Trevisan 1885 (AL)	Dr. S. Alexander (Public Health England, Colindale, London, UK)	Null	Null	It is the responsibility of the customer to ensure that their facilities comply with biosafety regulations for their own country	Null	Null	Null	Chocolate blood agar, 24-48 hours, 37°C, requires carbon dioxide	Null	Null	Null	Null	Null	Null	http://www.ebi.ac.uk/ena/data/view/ERS1247847	Null	Null	Null	Null	Null	Null	Null	Null	Null	No special growth conditions	Null	Beta-lactamase negative, Ceftriaxone 0.006, Cefixime <0.016, Azithromycin 0.25, Ciprofloxacin 12, Spectinomycin 8	Null	2015	GCA_900453825	Neisseria gonorrhoeae	Null
NCTC 13798	Neisseria gonorrhoeae	Null	No	Neisseriaceae	2	Terms & Conditions of Supply of Microbial Pathogens: Safety	Clinical isolate. Human male, throat, January 2015. Cornwall, UK. Isolated from a case of failed treatment.	Null	Sensistive to Azithromycin & Ceftriaxone AZ:0.012, TX:0.047 Serotype WII/III API1001	2016-03-03	(Zopf 1885) Trevisan 1885 (AL)	Dr. S. Alexander (Public Health England, Colindale, London, UK)	Null	Null	It is the responsibility of the customer to ensure that their facilities comply with biosafety regulations for their own country	Null	Null	Null	Chocolate blood agar, 24-48 hours, 37°C, requires carbon dioxide	Null	Null	Null	Null	Null	Null	http://www.ebi.ac.uk/ena/data/view/ERS1247851	Null	Null	Null	Null	Null	Null	Null	Null	Null	No special growth conditions	Null	Beta-lactamase negative, Ceftriaxone 0.008, Cefixime 0.064, Azithromycin 0.047, Ciprofloxacin 3, Spectinomycin 12	Null	2015	GCA_900186875	Neisseria gonorrhoeae	Null
NCTC 13799	Neisseria gonorrhoeae	Null	No	Neisseriaceae	2	Terms & Conditions of Supply of Microbial Pathogens: Safety	Clinical isolate. Human female, throat, June 2015. Yorkshire, UK.	Null	Sensitive to ceftriaxone, high level Azithromycin resistance. TX:0.016, AZ>256 Serotype WII/III API1001	2016-03-03	(Zopf 1885) Trevisan 1885 (AL)	Dr. S. Alexander (Public Health England, Colindale, London, UK)	Null	Null	It is the responsibility of the customer to ensure that their facilities comply with biosafety regulations for their own country	Null	Null	Null	Chocolate blood agar, 24-48 hours, 37°C, requires carbon dioxide	Null	Null	Null	Null	Null	Null	http://www.ebi.ac.uk/ena/data/view/ERS1247875	Null	Null	Null	Null	Null	Null	Null	Null	Null	No special growth conditions	Null	Beta-lactamase negative, Ceftriaxone 0.008, Cefixime <0.016, Azithromycin >256 (High Level Azithromycin Resistance), Ciprofloxacin 0.016, Spectinomycin 8	Null	2015	GCA_900186935	Neisseria gonorrhoeae	Null
NCTC 13800	Neisseria gonorrhoeae	Null	No	Neisseriaceae	2	Terms & Conditions of Supply of Microbial Pathogens: Safety	Clinical isolate. Human male, throat swab, April 2015. Buckinghamshire, UK.	Null	Serotype WII/III API1001 This organism is a paired specimen from the same patient as NCTC 13801; a urethral isolate.	2016-03-03	(Zopf 1885) Trevisan 1885 (AL)	Dr. S. Alexander (Public Health England, London, UK)	Null	Null	It is the responsibility of the customer to ensure that their facilities comply with biosafety regulations for their own country	Null	Null	Null	Chocolate blood agar, 24-48 hours, 37°C, requires carbon dioxide	Null	Null	Null	Null	Null	Null	http://www.ebi.ac.uk/ena/data/view/ERS1247878	Null	Null	Null	Null	Null	Null	Null	Null	Null	No special growth conditions	Null	Null	Null	2015	GCA_900186915	Neisseria gonorrhoeae	Null
NCTC 13801	Neisseria gonorrhoeae	Null	No	Neisseriaceae	2	Terms & Conditions of Supply of Microbial Pathogens: Safety	Clinical isolate. Human male, urethra, April 2015. Buckinghamshire, UK	Null	Serotype WII/III API1001 This organism is a paired specimen from the same patient as NCTC 13800; isolated from a throat swab	2016-03-03	(Zopf 1885) Trevisan 1885 (AL)	Dr. S. Alexander (Public Health England, Colindale, London, UK)	Null	Null	It is the responsibility of the customer to ensure that their facilities comply with biosafety regulations for their own country	Null	Null	Null	Chocolate blood agar, 24-48 hours, 37°C, requires carbon dioxide	Null	Null	Null	Null	Null	Null	http://www.ebi.ac.uk/ena/data/view/ERS1247879	Null	Null	Null	Null	Null	Null	Null	Null	Null	No special growth conditions	Null	Null	Null	2015	GCA_900453795	Neisseria gonorrhoeae	Null
NCTC 13802	Neisseria gonorrhoeae	NCTC 13802	No	Neisseriaceae	2	Terms & Conditions of Supply of Microbial Pathogens: Safety	Clinical isolate. Human male, throat, 2015, UK. Isolated from a case of failed treatment.	$(document).ready(function(){ $("#nctcbiblio").hide(); $("#showhide_").click(function(){ $("#nctcbiblio").toggle(250); $("#nctcbiblio_img").attr("src", $(this).text() == 'Hide bibliography' ? '/images/icon_arrow_right.gif' : '/images/icon_arrow_down.gif'); $(this).text($(this).text() == 'Hide bibliography' ? 'Show bibliography' : 'Hide bibliography'); }); }); Show bibliography	TX:0.19, AZ:0.5 Serotype WII/III API1001	2016-03-03	(Zopf 1885) Trevisan 1885 (AL)	Dr. S. Alexander (Public Health England, London, UK)	Null	Null	It is the responsibility of the customer to ensure that their facilities comply with biosafety regulations for their own country	Null	Null	Null	Chocolate blood agar, 24-48 hours, 37°C, requires carbon dioxide	Null	Null	Null	Null	Null	Null	http://www.ebi.ac.uk/ena/data/view/ERS1247880	Null	Null	Null	Null	Null	Null	Null	Null	Null	No special growth conditions	Null	Null	Null	2015	GCA_900454105	Neisseria gonorrhoeae	Null
NCTC 13805	Neisseria gonorrhoeae	Null	No	Neisseriaceae	2	Terms & Conditions of Supply of Microbial Pathogens: Safety	Clinical isolate. Human male, throat, 2015, UK. Isolated from a case of failed treatment.	$(document).ready(function(){ $("#nctcbiblio").hide(); $("#showhide_").click(function(){ $("#nctcbiblio").toggle(250); $("#nctcbiblio_img").attr("src", $(this).text() == 'Hide bibliography' ? '/images/icon_arrow_right.gif' : '/images/icon_arrow_down.gif'); $(this).text($(this).text() == 'Hide bibliography' ? 'Show bibliography' : 'Hide bibliography'); }); }); Show bibliography	TX:125mg/l, AZ:0.75mg/l, Serotype WII/III API1001	2016-03-03	(Zopf 1885) Trevisan 1885 (AL)	Dr. S. Alexander (Public Health England, Colindale, London, UK)	Null	Null	It is the responsibility of the customer to ensure that their facilities comply with biosafety regulations for their own country	Null	Null	Null	Chocolate blood agar, 24-48 hours, 37°C, requires carbon dioxide	Null	Null	Null	Null	Null	Null	http://www.ebi.ac.uk/ena/data/view/ERS1247883	Null	Null	Null	Null	Null	Null	Null	Null	Null	No special growth conditions	Null	Beta-lactamase negative, Ceftriaxone 0.064, Cefixime 0.19, Azithromycin 0.5, Ciprofloxacin >32, Spectinomycin 8	Null	2015	GCA_900453915	Neisseria gonorrhoeae	Null
NCTC 13807	Streptococcus oligofermentans	AS 1.3089	Yes	Streptococcaceae	2	Terms & Conditions of Supply of Microbial Pathogens: Safety	Human, dental plaque (caries-free subject). Beijing, China. 2002.	Null	Null	2016-05-07	Tong et al. 2003	Culture Collection University of Gothenburg (CCUG, Gothenburg, Sweden)	Null	Null	It is the responsibility of the customer to ensure that their facilities comply with biosafety regulations for their own country	CCUG 58097, LMG 22279	Null	Null	Columbia Blood Agar, 37C, CO2, 24 hours	Null	TONG (H) et al. Streptococcus oligofermentans sp. nov., a noval oral isolate from caries-free humans. Int. J. Syst. Evol. Microbiol., 2003, 53, 1101-1104.	Accessioned into NCTC < Deposited in CCUG 08.05.2009 < C. Vereecke (BCCM-LMG, Gent, Belgium) < X. Dong (Institute of Microbiology, CGMCC) < H. Tong & X. Dong	Null	Null	Null	Null	Null	Null	Null	Null	Null	Null	Null	Null	Null	Null	Null	Null	Null	2002	GCA_900478185	Streptococcus oligofermentans	Null
NCTC 13811	Staphylococcus aureus	UT 32	No	Staphylococcaceae	2	Terms & Conditions of Supply of Microbial Pathogens: Safety	Clinical isolate. Human, wound infection, March 2003	Null	Null	13/04/2016	Rosenbach 1884 (AL)	Centre for Disease Control, Atlanta, GA, USA	Null	This product and its derivatives shall not be incorporated into any service or product for sale or utilised in the commercial provision or production of any service or product for sale, as per Culture Collections terms and conditions of supply and by agreement with the depositor of this strain. Commercial licensing agreements for this strain must be directed to the depositor.	It is the responsibility of the customer to ensure that their facilities comply with biosafety regulations for their own country.	HIP13164, BAA-977	Null	Null	Nutrient agar, 24-48 hours, 37°C, aerobic	Null	Null	Accessioned into NCTC < CDC	Null	Null	Null	http://www.ebi.ac.uk/ena/data/view/ERS1247820	Null	Null	Null	Null	Null	Null	Null	Null	Null	Null	Null	Null	Null	2003	GCA_900637155	Staphylococcus aureus	Null
NCTC 13812	Staphylococcus aureus	UT 25	No	Staphylococcaceae	2	Terms & Conditions of Supply of Microbial Pathogens: Safety	Clinical isolate. Human tracheal aspirate, March 2003	Null	mecA postive	13/04/2016	Rosenbach 1884 (AL)	Centre for Disease Control, Atlanta, GA, USA	Null	This product and its derivatives shall not be incorporated into any service or product for sale or utilised in the commercial provision or production of any service or product for sale, as per Culture Collections terms and conditions of supply and by agreement with the depositor of this strain. Commercial licensing agreements for this strain must be directed to the depositor.	It is the responsibility of the customer to ensure that their facilities comply with biosafety regulations for their own country.	HIP13163; BAA-976	Null	Null	Nutrient agar, 24-48 hours, 37°C, aerobic	Null	Null	Accessioned into NCTC < Centre for Disease Control	Null	Null	Null	http://www.ebi.ac.uk/ena/data/view/ERS1247821	Null	Null	Null	Null	Null	Null	Null	Null	Null	Null	Null	Null	Null	2003	GCA_900457325	Staphylococcus aureus	Null
NCTC 13818	Neisseria gonorrhoeae	WHO V	No	Neisseriaceae	2	Terms & Conditions of Supply of Microbial Pathogens: Safety	Clinical isolate. Human, urethral specimen from case of urethritis. Karlstad, Sweden, 2012	Null	Antimicrobial resistance data (MIC) can be found in Unemo et al, 2016	2016-05-05	(Zopf 1885) Trevisan 1885 (AL)	Sexually Transmitted Bacteria Reference Unit (Public Health England, Colindale, London, UK)	Null	Null	It is the responsibility of the customer to ensure that their facilities comply with biosafety regulations for their own country	Null	Null	Null	Null	Null	Unemo et al. The novel 2016 WHO Neisseria gonorrhoeae reference strains for global quality assurance of laboratory investigations: phenotypic, genetic and reference genome characterization. J Antimicrob Chemother. 2016 Jul 17 [Epub ahead of print]	Accessioned into NCTC < STBRU < ? < Isolated	Null	WHO V	Null	Null	Null	Null	Null	Null	Null	Null	Null	Null	Null	No special growth conditions	Null	Null	Null	2012	GCA_900453965	Neisseria gonorrhoeae	Null
NCTC 13820	Neisseria gonorrhoeae	WHO X, H041	No	Neisseriaceae	2	Terms & Conditions of Supply of Microbial Pathogens: Safety	Clinical isolate. Human female, pharynx. Kyoto, Japan, 2009	Null	Antimicrobial resistance data (MIC) can be found in Unemo et al, 2016. First clinical isolate of a high-level ceftriazone resistant Neisseria gonorrhoeae	2016-05-05	(Zopf 1885) Trevisan 1885 (AL)	Sexually Transmitted Bacteria Reference Unit (Public Health England, Colindale, London, UK)	Null	Null	It is the responsibility of the customer to ensure that their facilities comply with biosafety regulations for their own country	Null	Null	Null	Null	Null	Unemo et al. The novel 2016 WHO Neisseria gonorrhoeae reference strains for global quality assurance of laboratory investigations: phenotypic, genetic and reference genome characterization. J Antimicrob Chemother. 2016 Jul 17 [Epub ahead of print]	Accessioned into NCTC < STBRU < ? < Isolated	Null	WHO X	Null	Null	Null	Null	Null	Null	Null	Null	Null	Null	Null	No special growth conditions	Null	Null	Null	2009	GCA_900453995	Neisseria gonorrhoeae	Null
NCTC 13821	Neisseria gonorrhoeae	WHO Y, F89	No	Neisseriaceae	2	Terms & Conditions of Supply of Microbial Pathogens: Safety	Clinical isolate. Human, 50yr old male, urethral specimen. Quimper, France, June 2010.	$(document).ready(function(){ $("#nctcbiblio").hide(); $("#showhide_").click(function(){ $("#nctcbiblio").toggle(250); $("#nctcbiblio_img").attr("src", $(this).text() == 'Hide bibliography' ? '/images/icon_arrow_right.gif' : '/images/icon_arrow_down.gif'); $(this).text($(this).text() == 'Hide bibliography' ? 'Show bibliography' : 'Hide bibliography'); }); }); Show bibliography	Antimicrobial resistance data (MIC) can be found in Unemo et al, 2016.	2016-05-05	(Zopf 1885) Trevisan 1885 (AL)	Sexually Transmitted Bacteria Reference Unit (Public Health England, Colindale, London, UK)	Null	Null	It is the responsibility of the customer to ensure that their facilities comply with biosafety regulations for their own country	Null	Null	Null	Null	Null	Unemo et al. The novel 2016 WHO Neisseria gonorrhoeae reference strains for global quality assurance of laboratory investigations: phenotypic, genetic and reference genome characterization. J Antimicrob Chemother. 2016 Jul 17 [Epub ahead of print]	Accessioned into NCTC < STBRU < ? < Isolated	Null	WHO Y	Null	Null	Null	Null	Null	Null	Null	Null	Null	Null	Null	No special growth conditions	Null	Null	Null	2010	GCA_900453925	Neisseria gonorrhoeae	Null
NCTC 13825	Staphylococcus carnosus subsp. carnosus	strain 361	Yes	Staphylococcaceae	2	Terms & Conditions of Supply of Microbial Pathogens: Safety	Dry sausage, 07/10/1983	$(document).ready(function(){ $("#nctcbiblio").hide(); $("#showhide_").click(function(){ $("#nctcbiblio").toggle(250); $("#nctcbiblio_img").attr("src", $(this).text() == 'Hide bibliography' ? '/images/icon_arrow_right.gif' : '/images/icon_arrow_down.gif'); $(this).text($(this).text() == 'Hide bibliography' ? 'Show bibliography' : 'Hide bibliography'); }); }); Show bibliography	Null	2016-10-06	(Schleifer and Fischer 1982) Probst et al. 1998 (VP)	Culture Collections, University of Goteborg (CCUG)	Null	Null	It is the responsibility of the customer to ensure that their facilities comply with biosafety regulations for their own country	ATCC51365; CCUG15605; CIP103274; DSM20501; NRRL B-14760	Null	Null	Columbia blood agar, 24-48 hours, 37°C, aerobic	Null	Schleifer KH, Fischer U. Description of a new species of the genus Staphylococcus: Staphylococcus carnosus. Int. J. Syst. Bacteriol. 32: 153-156, 1982.	Accessioned into NCTC < CCUG < Isolated by K. H. Schleifer	Null	Null	Null	http://www.ebi.ac.uk/ena/data/view/ERS1275662	Null	AB009934	Null	Null	Null	Null	Null	Null	Null	Null	Null	Null	Null	1983	GCA_900458435	Staphylococcus carnosus	carnosus
NCTC 13826	Staphylococcus carnosus subsp. utilis	SK 11	Yes	Staphylococcaceae	2	Terms & Conditions of Supply of Microbial Pathogens: Safety	Fermented fish sauce (Pla-chom). Thailand, pre-1991	$(document).ready(function(){ $("#nctcbiblio").hide(); $("#showhide_").click(function(){ $("#nctcbiblio").toggle(250); $("#nctcbiblio_img").attr("src", $(this).text() == 'Hide bibliography' ? '/images/icon_arrow_right.gif' : '/images/icon_arrow_down.gif'); $(this).text($(this).text() == 'Hide bibliography' ? 'Show bibliography' : 'Hide bibliography'); }); }); Show bibliography	Null	2016-10-06	Probst et al. 1998 - VP	Culture Collection, University of Gothenburg (CCUG)	Null	Null	It is the responsibility of the customer to ensure that their facilities comply with biosafety regulations for their own country	CIP 105758; CCUG 39903; DSM 11676; JCM 6067	Null	Null	Columbia blood agar, 24-48 hours, 37°C, aerobic	Null	PROBST (A.J.), HERTEL (C.), RICHTER (L.), WASSILL (L.), LUDWIG (W.) and HAMMES (W.P.): Staphylococcus condimenti sp. nov., from soy sauce mash, and Staphylococcus carnosus (Schleifer and Fischer 1982) subsp. utilis subsp. nov. Int. J. Syst. Bacteriol., 1998, 48, 651-658 www.ncbi.nlm.nih.gov/pubmed/9734019	Accessioned into NCTC < Deposited in CCUG 09/10/1998 < DSMZ < A. J. Probst < ? < Tanasupawat < Isolated	Null	Null	Null	http://www.ebi.ac.uk/ena/data/view/ERS1275663	Null	Null	Null	Null	Null	Null	Null	Null	Null	Null	Null	Null	Null	1991	GCA_900458365	Staphylococcus carnosus	utilis
NCTC 13827	Staphylococcus condimenti	F-2	Yes	Staphylococcaceae	2	Terms & Conditions of Supply of Microbial Pathogens: Safety	Soy sauce mash. Pre-1991	$(document).ready(function(){ $("#nctcbiblio").hide(); $("#showhide_").click(function(){ $("#nctcbiblio").toggle(250); $("#nctcbiblio_img").attr("src", $(this).text() == 'Hide bibliography' ? '/images/icon_arrow_right.gif' : '/images/icon_arrow_down.gif'); $(this).text($(this).text() == 'Hide bibliography' ? 'Show bibliography' : 'Hide bibliography'); }); }); Show bibliography	Null	2016-10-06	Probst et al. 1998 (VP)	Culture Collections, University of Gothenburg (CCUG)	Null	Null	It is the responsibility of the customer to ensure that their facilities comply with biosafety regulations for their own country.	LTH 3734; CCUG 39902; CIP105760; DSM 11674; JCM6074	Null	Null	Columbia blood agar, 24-48 hours, 37°C, aerobic	Null	PROBST (A.J.), HERTEL (C.), RICHTER (L.), WASSILL (L.), LUDWIG (W.) and HAMMES (W.P.): Staphylococcus condimenti sp. nov., from soy sauce mash, and Staphylococcus carnosus (Schleifer and Fischer 1982) subsp. utilis subsp. nov. Int. J. Syst. Bacteriol., 1998, 48, 651-658https://www.ncbi.nlm.nih.gov/pubmed/9734019	Accessioned into NCTC < Deposited in CCUG 09/10/1998 < DSMZ < A. J. Probst < ? < JCM < Tanasupawat (Staphylococcus carnosus) < T.Ueno, F-8	Null	Null	Null	http://www.ebi.ac.uk/ena/data/view/ERS1295683	Null	Null	Null	Null	Null	Null	Null	Null	Null	Null	Null	Null	Null	1991	GCA_900637235	Staphylococcus condimenti	Null
NCTC 13828	Staphylococcus devriesei	KS-SP 60	Yes	Staphylococcaceae	2	Terms & Conditions of Supply of Microbial Pathogens: Safety	Teat apex, healthy dairy heifer. Belgium, 2006	$(document).ready(function(){ $("#nctcbiblio").hide(); $("#showhide_").click(function(){ $("#nctcbiblio").toggle(250); $("#nctcbiblio_img").attr("src", $(this).text() == 'Hide bibliography' ? '/images/icon_arrow_right.gif' : '/images/icon_arrow_down.gif'); $(this).text($(this).text() == 'Hide bibliography' ? 'Show bibliography' : 'Hide bibliography'); }); }); Show bibliography	Null	2016-10-06	Supre et al. 2010 (VP)	Culture Collection, University of Gothenburg (CCUG)	Null	Null	It is the responsibility of the customer to ensure that their facilities comply with biosafety regulations for their own country.	CCUG 58238; LMG 25332; CIP 110234T	Null	Null	Columbia blood agar, 24-48 hours, 37°C,aerobic	Null	Null	Accessioned into NCTC < Deposited into CCUG 01/06/2009 < Karlien Supre < Isolated	Null	Null	Null	http://www.ebi.ac.uk/ena/data/view/ERS1295507	Null	FJ389206	Null	Null	Null	Null	Null	Null	Null	Null	Null	Null	Null	2006	GCA_900458355	Staphylococcus devriesei	Null
NCTC 13829	Staphylococcus fleurettii	241	Yes	Staphylococcaceae	2	Terms & Conditions of Supply of Microbial Pathogens: Safety	Cheese made from raw goats milk. France, 1995	Null	Null	2016-10-06	Vernozy-Rozand et al. 2000 - VP	Culture Collection, University of Gothenburg (CCUG)	Null	Null	It is the responsibility of the customer to ensure that their facilities comply with biosafety regulations for their own country.	ATCC BAA-274; CCUG 43834; CIP 106114; DSM 13212	Null	Null	Columbia blood agar, 24-48 hours, 37°C, aerobic	Null	Vernozy-Rozand C, Mazuy C, Meugnier H, Bes M, Lasne Y, Fiedler F, Etienne J, Freney J. Staphylococcus fleurettii sp. nov., isolated from goat's milk cheeses. Int J Syst Evol Microbiol 50 Pt 4, 1521-1527, 2000.https://www.ncbi.nlm.nih.gov/pubmed/10939659	Accessioned into NCTC < Deposited into CCUG 19/07/2000 < CIP < ? < Isolated	Null	Null	Null	Null	Null	AB233330	Null	Null	Null	Null	Null	Null	Null	Null	Null	Null	Null	1995	GCA_900458505	Staphylococcus fleurettii	Null
NCTC 13830	Staphylococcus jettensis	SEQ110	Yes	Staphylococcaceae	2	Terms & Conditions of Supply of Microbial Pathogens: Safety	Clinical isolate. Human blood. Belgium, Brussels, 15/11/2010	Null	Null	2016-10-06	De Bel A et al. 2013 (VP)	Culture Collection, University of Gothenburg	Null	Null	It is the responsibility of the customer to ensure that their facilities comply with biosafety regulations for their own country	LMG 26879; CCUG 62657; DSM 26618	Null	Null	Columbia blood agar, 24-48 hours, 37°C, aerobic	Null	DE BEL, A., VAN HOORDE, K., WYBO, I., VANDOORSLAER, K., ECHAHIDI, F., DE BRANDT, E., SCHUMANN, P., IEVEN, M., SOETENS, O., PIÉRARD, D. and VANDAMME, P. 2013. Staphylococcus jettensis sp. nov., a coagulase-negative staphylococcal species isolated from human clinical specimens. Int. J. Syst. Evol. Microbiol., 63, 3250-3256. www.ncbi.nlm.nih.gov/pubmed/23456811	Accessioned into NCTC < Deposited into CCUG 14/05/2012 < Annelies De Bel, UZB, Brussels Belgium	Null	Null	Null	http://www.ebi.ac.uk/ena/data/view/ERS1295686	Null	JN092118.	Null	Null	Null	Null	Null	Null	Null	Null	Null	Null	Null	2010	GCA_900458825	Staphylococcus jettensis	Null
NCTC 13832	Staphylococcus microti	4005-LJ(m)	Yes	Staphylococcaceae	2	Terms & Conditions of Supply of Microbial Pathogens: Safety	Liver and kidney of diseased common vole (Microtus arvalis). Breclav district of South Moravia, Czech Republic, 2000.	Null	Null	2016-10-06	Nováková et al. 2010	Culture Collection, University of Gothenburg (CCUG)	Null	Null	It is the responsibility of the customer to ensure that their facilities comply with biosafety regulations for their own country	CCUG 55861; CCM 4903; DSM 22147	Null	Null	Columbia blood agar, 24-48 hours, 37°C, aerobic	Null	Nováková D, Pantůcek R, Hubálek Z, Falsen E, Busse HJ, Schumann P, Sedlácek I.: Staphylococcus microti sp. nov., isolated from the common vole (Microtus arvalis). Int. J. Syst. Evol. Microbiol., 2010, 60, 566-573. www.ncbi.nlm.nih.gov/pubmed/19654347	Accessioned into NCTC < Deposted in CCUG 01/02/2008 < Dana Novakova, CCM, Czech Republic < Z. Hubalek < Isolated	Null	Null	Null	http://www.ebi.ac.uk/ena/data/view/ERS1295513	Null	Null	Null	Null	Null	Null	Null	Null	Null	Null	Null	Null	Null	2000	GCA_900458705	Staphylococcus microti	Null
NCTC 13833	Staphylococcus muscae	MB4	Yes	Staphylococcaceae	2	Terms & Conditions of Supply of Microbial Pathogens: Safety	Body surface of a stable fly (Stomoxys calcitrans). Olomouc, Czech Republic, pre-1992	Null	Null	2016-10-06	Hajek et al. 1992 (VP)	Culture Collection, University of Gothenburg (CCUG)	Null	Null	It is the responsibility of the customer to ensure that their facilities comply with biosafety regulations for their own country.	ATCC 49910; CCM 4175; CIP 103641; CCUG 36972; DSM 7068	Null	Null	Nutrient agar, 24-48 hours, 37°C, aerobic	Null	HAJEK (V.) et al. Staphylococcus muscae, a new species isolated from flies. Int. J. Syst. Bacteriol., 1992, 42, 97-101https://www.ncbi.nlm.nih.gov/pubmed/1371067	Accessioned into NCTC < Deposited in CCUG 26/11/1996 < Z. Pacova, CCM, Czech Republic < V. Hajek < Isolated	Null	Null	Null	http://www.ebi.ac.uk/ena/data/view/ERS1324110	Null	Null	Null	Null	Null	Null	Null	Null	Null	Null	Null	Null	Null	1992	GCA_900187005	Staphylococcus muscae	Null
NCTC 13834	Staphylococcus nepalensis	CW1	Yes	Staphylococcaceae	2	Terms & Conditions of Supply of Microbial Pathogens: Safety	Nasal mucosa of a goat. Chitwan, Nepal, pre-2003.	Null	Null	2016-10-06	Spergser et al. 2003 (VP)	Culture Collection, University of Gothenburg (CCUG)	Null	Null	It is the responsibility of the customer to ensure that their facilities comply with biosafety regulations for their own country.	CCM 7045; CCUG 48991; CIP 108211; DSM 15150; LMG 26068	Null	Null	Columbia blood agar, 24-48 hours, 37oC, aerobic	Null	SPERGSER (J.), WIESER (M.), TÄUBEL (M.), ROSSELLÓ-MORA (R.A.), ROSENGARTEN (R.) and BUSSE (H.J.): Staphylococcus nepalensis sp. nov., isolated from goats of the Himalayan region. Int. J. Syst. Evol. Microbiol., 2003, 53, 2007-2011. www.ncbi.nlm.nih.gov/pubmed/14657137	Accessioned into NCTC < Deposited in CCUG 05/04/2004 < Z. Pacova, CCM, Czech Republic < H. J. Busse, Wein, Austria < J. Spergser	Null	Null	Null	http://www.ebi.ac.uk/ena/data/view/ERS1295508	Null	Null	Null	Null	Null	Null	Null	Null	Null	Null	Null	Null	Null	2003	GCA_900458695	Staphylococcus nepalensis	Null
NCTC 13835	Staphylococcus petrasii	CCM 8418	Yes	Staphylococcaceae	2	Terms & Conditions of Supply of Microbial Pathogens: Safety	Blood,cerebral hemorrage,59 year old male. Trutnov, Czech Republic, December 2009.	$(document).ready(function(){ $("#nctcbiblio").hide(); $("#showhide_").click(function(){ $("#nctcbiblio").toggle(250); $("#nctcbiblio_img").attr("src", $(this).text() == 'Hide bibliography' ? '/images/icon_arrow_right.gif' : '/images/icon_arrow_down.gif'); $(this).text($(this).text() == 'Hide bibliography' ? 'Show bibliography' : 'Hide bibliography'); }); }); Show bibliography	Null	2016-10-06	Pantucek et al. 2013 (VP)	Culture Collection, University of Gothenburg (CCUG)	Null	Null	It is the responsibility of the customer to ensure that their facilities comply with biosafety regulations for their own country	CCM 8418; CCUG 62727	Null	Null	Columbia blood agar, 24-48 hours, 37°C, aerobic	Null	R. Pantucek et al. 2013. Staphylococcus petrasii sp. nov. including S. petrasii subsp. petrasii subsp. nov. and S. petrasii subsp. croceilyticus subsp. nov., isolated from human clinical specimens and human ear infections www.ncbi.nlm.nih.gov/pubmed/23318093	Accessioned into NCTC < Deposited in CCUG 30/05/2012 < Czech Collection of Microorganisms (CCM) < Isolated	Null	Null	Null	http://www.ebi.ac.uk/ena/data/view/ERS1295684	Null	Null	Null	Null	Null	Null	Null	Null	Null	Null	Null	Null	Null	2009	GCA_900458665	Staphylococcus petrasii	Null
NCTC 13836	Staphylococcus piscifermentans	SK03	Yes	Staphylococcaceae	2	Terms & Conditions of Supply of Microbial Pathogens: Safety	Kung-chom (fermented shrimp). Thailand, pre-1992	$(document).ready(function(){ $("#nctcbiblio").hide(); $("#showhide_").click(function(){ $("#nctcbiblio").toggle(250); $("#nctcbiblio_img").attr("src", $(this).text() == 'Hide bibliography' ? '/images/icon_arrow_right.gif' : '/images/icon_arrow_down.gif'); $(this).text($(this).text() == 'Hide bibliography' ? 'Show bibliography' : 'Hide bibliography'); }); }); Show bibliography	Null	2016-10-06	Tanasupawat et al. 1992 (VP)	Culture Collection, University of Gothenburg (CCUG)	Null	Null	It is the responsibility of the customer to ensure that their facilities comply with biosafety regulations for their own country.	ATCC 51136; CCM 4345; CCUG 35133; CIP 103958; DSM 7373; JCM 6057; LMG 22178; NCIMB 13277; NRIC 1817	Null	Null	Columbia blood agar, 24-48 hours, 37°C, aerobic	Null	TANASUPAWAT (S.), HASHIMOTO (Y.), EZAKI (T.), KOZAKI (M.) and KOMAGATA (K.): Staphylococcus piscifermentans sp. nov., from fermented fish in Thailand. Int. J. Syst. Bacteriol., 1992, 42, 577-581https://www.ncbi.nlm.nih.gov/pubmed/1390108	Accessioned into NCTC < Deposited in CCUG 28/11/1995 < JCM < ? < Isolated	Null	Null	Null	http://www.ebi.ac.uk/ena/data/view/ERS1295509	Null	Null	Null	Null	Null	Null	Null	Null	Null	Null	Null	Null	Null	1992	GCA_900186985	Staphylococcus piscifermentans	Null
NCTC 13838	Staphylococcus simiae	Null	Yes	Staphylococcaceae	2	Terms & Conditions of Supply of Microbial Pathogens: Safety	Faeces, captive South American Squirrel Monkey. Olomouc Zoo, Czech Republic, 2004.	$(document).ready(function(){ $("#nctcbiblio").hide(); $("#showhide_").click(function(){ $("#nctcbiblio").toggle(250); $("#nctcbiblio_img").attr("src", $(this).text() == 'Hide bibliography' ? '/images/icon_arrow_right.gif' : '/images/icon_arrow_down.gif'); $(this).text($(this).text() == 'Hide bibliography' ? 'Show bibliography' : 'Hide bibliography'); }); }); Show bibliography	Null	2016-10-06	Pantucek et al. 2005 (VP)	Culture Collection, University of Goteborg (CCUG)	Null	Null	It is the responsibility of the customer to ensure that their facilities comply with biosafety regulations for their own country	CCM 7213; CCUG 51256; CIP 108931; DSM 17636; LMG 22723	Null	Null	Columbia blood agar, 24-48 hours, 37°C, aerobic	Null	Null	Accessioned into NCTC < CCUG < Z. Pacova, Czech Collection of Microorganisms (CCM) < R. Pantucek < V. Hajek < D. Koukalova < Isolated	Null	Null	Null	http://www.ebi.ac.uk/ena/data/view/ERS1295788	Null	Null	Null	Null	Null	Null	Null	Null	Null	Null	Null	Null	Null	2004	GCA_900187055	Staphylococcus simiae	Null
NCTC 13840	Alloiococcus otitis	7760	Yes	Carnobacteriaceae	2	Terms & Conditions of Supply of Microbial Pathogens: Safety	Human child middle ear fluid, persistent otitis media. Pre-1993.	$(document).ready(function(){ $("#nctcbiblio").hide(); $("#showhide_").click(function(){ $("#nctcbiblio").toggle(250); $("#nctcbiblio_img").attr("src", $(this).text() == 'Hide bibliography' ? '/images/icon_arrow_right.gif' : '/images/icon_arrow_down.gif'); $(this).text($(this).text() == 'Hide bibliography' ? 'Show bibliography' : 'Hide bibliography'); }); }); Show bibliography	Null	2016-10-06	Aguirre and Collins 1992 (VP)	Deutsche Sammlung von Mikroorganismen (DSMZ)	Null	Null	It is the responsibility of the customer to ensure that their facilities comply with biosafety regulations for their own country	ATCC 51267; CCUG 32997; CIP 103508; DSM 7252; NCFB 2890; NCIMB 702890	Null	Null	Columbia blood agar, 24-48 hours, 37°C, aerobic	Null	AGUIRRE (M.) and COLLINS (M.D.): Phylogenetic analysis of Alloiococcus otitis gen. nov., sp. nov., an organism from human middle ear fluid. Int. J. Syst. Bacteriol., 1992, 42, 79-83. https://www.ncbi.nlm.nih.gov/pubmed/1371065	Accessioned into NCTC < DSMZ < NCFB	Null	Null	Null	Null	Null	Null	Null	Null	Null	Null	Null	Null	Null	Null	Null	Null	Null	1993	GCA_900445205	Alloiococcus otitis	Null
NCTC 13846	Escherichia coli	E2	No	Enterobacteriaceae	2	Terms & Conditions of Supply of Microbial Pathogens: Safety	Human, bacteraemia, blood culture. Greater London, UK, October 2013	$(document).ready(function(){ $("#nctcbiblio").hide(); $("#showhide_").click(function(){ $("#nctcbiblio").toggle(250); $("#nctcbiblio_img").attr("src", $(this).text() == 'Hide bibliography' ? '/images/icon_arrow_right.gif' : '/images/icon_arrow_down.gif'); $(this).text($(this).text() == 'Hide bibliography' ? 'Show bibliography' : 'Hide bibliography'); }); }); Show bibliography	Accessioned following the first worldwide report of transferable colistin resistance Colistin resistant. MCR-1 positive Harbours multiple other resistance genes	2016-06-07	(MIGULA 1895) Castellani and Chalmers 1919 (AL)	Null	Null	Null	It is the responsibility of the customer to ensure that their facilities comply with biosafety regulations for their own country	DSM 105182	Null	Null	Nutrient agar, 24-48 hours, 37°C, aerobic	Null	Null	Accessioned into NCTC < AMRHAI, Public Health England, Colindale < Isolated	Null	Null	Null	http://www.ebi.ac.uk/ena/data/view/ERS1324142	Null	Null	Null	Null	Null	Null	Null	Null	Null	Null	Null	Null	Null	2013	GCA_900448335	Escherichia coli	Null
NCTC 13919	Escherichia coli	NCTC13919	No	Enterobacteriaceae	2	Terms & Conditions of Supply of Microbial Pathogens: Safety	Clinical isolate. Human, rectum. Kings College Hospital, London, UK, June 2016	Null	Carbapenem resistant strain encoding blaGES-5 non-metallo-B-lactamase. Harbours several additional antibiotic resistance genes.Multilocus sequence type 405.	24/01/2017	(Migula 1895) Castellani and Chalmers 1919 (AL)	Antimicrobial Resistance and Healthcare Associated Infections reference laboratory (ARMHAI), Public Health England, Colindale, London, UK	Null	Null	It is the responsibility of the customer to ensure that their facilities comply with biosafety regulations for their own country.	Null	Null	Null	Nutrient agar, 24-48 hours, 37°C, aerobic	Nutrient broth, 24-48 hours, 37°C, aerobic	Null	Accessioned into NCTC < ARMHAI, London, UK < Isolated	Null	Null	Null	Null	Null	Null	Null	Null	Null	Null	Null	Null	Null	Null	Null	Null	Null	2016	GCA_900448135	Escherichia coli	Null
NCTC 13921	Pseudomonas aeruginosa	NCTC 13921	No	Pseudomonadaceae	2	Terms & Conditions of Supply of Microbial Pathogens: Safety	Clinical isolate. Human, throat. Northern General Hospital, Sheffield, UK, March 2013	Null	Carbapenem resistant strain encoding blaSPM-1 metallo-B-lactamase. Additionally harbours several other antibiotic resistance genes. Multilocus sequence type 277. First reported isolate of an SPM-1-producing Pseudomonas sp. in the UK.	24/01/2017	(Schroeter 1872) Migula 1900 (AL)	Antimicrobial Resistance and Healthcare Associated Infections reference laboratory (ARMHAI), Public Health England, Colindale, London, UK	Null	Null	It is the responsibility of the customer to ensure that their facilities comply with biosafety regulations for their own country.	Null	Null	Null	Nutrient agar, 24-48 hours, 37°C, aerobic	Null	Hopkins K.L. et al SPM-1 metallo-B-lactamase-producing Pseudomonas aeruginosa ST277 in the UK. J Med Microbiol. 2016 Jul;65(7):696-7.	Accessioned into NCTC < ARMHAI, London, UK < Isolated	Null	Null	Null	Null	Null	Null	Null	Null	Null	Null	Null	Null	Null	Null	Null	Null	Null	2013	GCA_900455535	Pseudomonas aeruginosa	Null
NCTC 13924	Staphylococcus epidermidis	NCTC 13924	No	Staphylococcaceae	2	Terms & Conditions of Supply of Microbial Pathogens: Safety	Clinical isolate. Human, blood culture. Saint-Vincent University Hospital, Dublin, Ireland, September 2013	Null	Linezolid resistant strain encoding cfr gene and carries the G2576T 23S rRNA mutation commonly conferring linezolid resistance. Resistant to Gentamicin, Oxacillin, Linezolid.	24/01/2017	(Winslow and Winslow 1908) Evans 1916 (AL)	Antimicrobial Resistance and Healthcare Associated Infections reference laboratory (ARMHAI), Public Health England, Colindale, London, UK	Null	Null	It is the responsibility of the customer to ensure that their facilities comply with biosafety regulations for their own country.	CNCTC 7750	Null	Null	Nutrient agar, 24 hours, 37°C, aerobic	Null	O'Connor C et al. Incidence, management and outcomes of the first cfr-mediated linezolid-resistant Staphylococcus epidermidis outbreak in a tertiary referral centre in the Republic of Ireland. J Hosp Infect. 2015 Aug;90(4):316-21.	Accessioned into NCTC < ARMHAI, London, UK < Isolated	Null	Null	Null	Null	Null	Null	Null	Null	Null	Null	Null	Null	Null	Null	Null	Null	Null	2013	GCA_900638695	Staphylococcus epidermidis	Null
NCTC 13936	Listeria booriae	FSL A5-0281	Yes	Listeriaceae	2	Terms & Conditions of Supply of Microbial Pathogens: Safety	Non-food contact surface in a dairy processing plant. New York state, USA. Pre-2015.	Null	Null	17/05/2017	Weller et al. 2015	Deutsche Sammlung von Mikroorganismen und Zellkulturnen (DSMZ)	Null	Null	It is the responsibility of the customer to ensure that their facilities comply with biosafety regulations for their own country.	CIP 111022, DSM 28860, LMG 28311	Null	Null	Blood agar, 30C, O2, 48 hours	Null	WELLER, D. 2015. Listeria booriae sp. nov. and Listeria newyorkensis sp. nov., from food processing environments in the USA. Int. J. Syst. Evol. Microbiol., 65, 286-292. https://www.ncbi.nlm.nih.gov/pubmed/25342111	Accessioned into NCTC < DSMZ < M. Wiedmann, Cornell Univ., Ithaca, USA (FSL A5-0281) < A. Andrus	Null	Null	Null	Null	Null	Null	Null	Null	Null	Null	Null	Null	Null	Null	Null	Null	Null	2015	GCA_900453065	Listeria booriae	Null
NCTC 13940	Listeria fleischmannii subsp. fleischmannii	Null	Yes	Listeriaceae	2	Terms & Conditions of Supply of Microbial Pathogens: Safety	Hard Cheese in Western Switzerland in 2006.	$(document).ready(function(){ $("#nctcbiblio").hide(); $("#showhide_").click(function(){ $("#nctcbiblio").toggle(250); $("#nctcbiblio_img").attr("src", $(this).text() == 'Hide bibliography' ? '/images/icon_arrow_right.gif' : '/images/icon_arrow_down.gif'); $(this).text($(this).text() == 'Hide bibliography' ? 'Show bibliography' : 'Hide bibliography'); }); }); Show bibliography	Null	17/05/2017	(Bertsch et al. 2013) den Bakker 2013, (sp. nov.) subsp. nov.	Deutsche Sammlung von Mikroorganismen und Zellkulturen (DSMZ)	Null	Null	It is the responsibility of the customer to ensure that their facilities comply with biosafety regulations for their own country.	DSM 24998, 80937-1, FAM 21873, LU2006-1, CIP 110547, LMG 26584	Null	Null	Columbia Blood Agar, 1-2 days, 37°C, Aerobic	Null	Den Bakker et al., 2013. Genome sequencing identifies Listeria fleischmannii subsp. coloradonensis subsp. nov., isolated from a ranch. International Journal of Systematic and Evolutionary Microbiology (2013), 63, 3257-3268.	Accessioned into NCTC < DSMZ < D.Bertsch, ETH; LU 2006-1 < E. Roth, strain 80937-1	Null	Null	Null	Null	Null	Null	Null	Null	Null	Null	Null	Null	Null	Null	Null	Null	Null	2006	GCA_900453385	Listeria fleischmannii	fleischmannii
NCTC 14382	Yersinia canariae	Null	Yes	Yersiniaceae	2	Terms & Conditions of Supply of Microbial Pathogens: Safety	Human (infection), faeces; Portsmouth, UK; 26.04.2018.	Null	Null	27.09.2019	Nguyen et al. 2020	C. Jenkins (Gastrointestinal Bacteria Reference Unit, Public Health England, Colindale, London, UK)	Null	Null	It is the responsibility of the customer to ensure that their facilities comply with bio-safety regulations for their own country.	Null	Null	Null	Columbia Blood agar, 30C, O2, 24 - 48 hours	Null	Nguyen SV, et al. Yersinia canariae sp. nov., isolated from a human yersiniosis case. Int J Syst Evol Microbiol 2020; 70:2382-2387.	Accessioned into the NCTC < C. Jenkins < Isolated by NHS Portsmouth Microbiology Laboratory (Portsmouth, UK)	Whole Genome Sequence; GenBank: CP043727	Null	Null	Null	Null	GenBank: MN434982-MN434987	Null	Null	Null	Null	Null	Null	Null	Null	Null	Null	Null	2018	GCA_009831415	Yersinia canariae	Null
